# Multimodal physical evidence uncovers interpretable gene regulatory networks for perturbation prediction

**DOI:** 10.64898/2026.06.05.729520

**Authors:** Zhiwen Yang, Sikai Huang, Ge Bai, Jintong Dong, Jue Wang, Stan Z. Li

**Affiliations:** AI Laboratory, Research Center for Industries of the Future, Westlake University, Hangzhou, China; School of Mathematics, Yangzhou University, Yangzhou, China; College of Computer and Information Science, Fujian Agriculture and Forestry University, Fuzhou, China; School of Future Technology, Dalian University of Technology, Dalian, China; College of Biotechnology and Pharmaceutical Engineering, Nanjing Tech University, Nanjing, China

## Abstract

Gene regulatory networks govern cell fate transitions through dynamic causal mechanisms^1^. Since exhaustively mapping this vast perturbation space experimentally is prohibitive^2^, scalable computational models are essential. Yet, current frameworks fall short because they infer statistical co-expression rather than physical mechanisms, remain blind to non-canonical regulators lacking classical DNA-binding motifs, and fail to generalize across unseen perturbation factors or cell lines. Here we show that a multimodal biophysical framework, VitaGRN, overcomes these barriers by constructing a biophysical regulatory scaffold from multimodal evidence and propagating interactions to capture non-canonical regulators. By leveraging structurally aligned protein embeddings, VitaGRN predicts zero-shot perturbation responses and uncovers non-canonical translational control programs. Notably, VitaGRN demonstrates robust generalization across unseen factors, cell lines, and developmental transitions. Ultimately, VitaGRN generates a confidence-calibrated virtual perturbation atlas spanning over a thousand factors. This resource reframes gene regulatory networks from static correlation graphs into dynamically generalizable and mechanistically transparent models, streamlining wet-lab candidate prioritization.

## Supplementary material for "Multimodal physical evidence uncovers interpretable gene regulatory networks for perturbation prediction": Source Data for Figure 8 (part 4 of 11)

### Sheet: ed_fig8 (continued)
GINS3	0.0235836	0.0310081	0.0547204	0.0427574	0.0387771	0.014386	0.0163596	0.0513299	0.0360372	0.016146	0.0387911	0.0163292	0.0916292	0.0119728	0.0330545	0.079892	0.0252769	0.0775361	0.0112473	0.0275101	0.0255102	0.0604074	0.024441	0.031871	0.0305239	0.0403401	0.0271243	0.0495178	0.0411976	0.0259781	0.0134746	0.0912865	0.0191745	0.0182152	0.0233354	0.0327544	0.0097873	0.00920798	0.0475131	0.0584808	0.0184457	0.0363345	0.0327819	0.028115	0.0350127	0.0259132	0.0307579	0.0422449	0.0213046	0.037308	0.0515023	0.036015	0.0617308	0.0283855	0.0175225	0.0191693	0.0146024	0.0901151	0.0687003	0.0252798	0.0139436	0.00994086	0.0114274	0.030645	0.0385064	0.0261127	0.0571777	0.0184136	0.0363585	0.033681	0.0329472	0.0244725	0.0227559	0.0128947	0.0421711	0.0132602	0.0239162	0.014927	0.115837	0.150561	0.0162431	0.0255955	0.0168554	0.0165142	0.0205211	0.0300546	0.0197455	0.0142926	0.0362351	0.0257802	0.0272416	0.169118	0.0415748	0.0278908	0.0233822	0.0258494	0.0341017	0.0265518	0.0133497	0.0622901	0.0410411	0.0399561	0.0136416	0.0799556	0.0449225	0.0175632	0.0992975	0.0526232	0.0151829	0.019181	0.0760513	0.02798	0.0205688	0.0263115	0.0146916	0.0637556	0.0210547	0.0544773	0.0259729	0.122567	0.015048	0.127222	0.175104	0.0304046	0.0153147	0.0773382	0.0213424	0.0240687	0.0222811	0.04272	0.0298189	0.0255703	0.0180234	0.0564698	0.0375497	0.0185009	0.0223676	0.033959	0.0325022	0.0194022	0.0603	0.0256684	0.039908	0.0199075	0.0890624	0.0126036	0.0101137	0.0171767	0.0323584	0.0262451	0.0448378	0.0211887	0.0317234	0.015478	0.0341497	0.0425026	0.0373174	0.0387969	0.0354001	0.047516	0.0136116	0.0558282	0.0349865	0.0373297	0.014492	0.0492946	0.0676005	0.0148257	0.0175438	0.0854463	0.0360747	0.0813362	0.0284937	0.0722027	0.0415942	0.0474657	0.0106889	0.0392693	0.0438656	0.0277024	0.064409	0.0552136	0.0411169	0.0952399	0.054742	0.0692992	0.0117525	0.0278998	0.102364	0.0193474	0.0488331	0.00565785	0.0364864	0.086855	0.0139858	0.0132121	0.0152923	0.0332265	0.0233918	0.0189744	0.0201371	0.0175275	0.0255618	0.0108463	0.0611905	0.0119913	0.039014	0.0270575	0.0246961	0.0209367	0.0156341	0.0423624	0.141241	0.0437205	0.134123	0.0494058	0.0248231	0.0132619	0.0103725	0.0151911	0.0272655	0.0163158	0.0171357	0.0355762	0.0226067	0.0669268	0.0411245	0.0562854	0.0390858	0.0479129	0.103143	0.0260393	0.0171752	0.0294639	0.0380052	0.0362982	0.0132965	0.041355	0.0738616	0.0246606	0.0878774	0.0432665	0.0309037	0.0154261	0.0343403	0.047638	0.0346356	0.0409827	0.0359469	0.0422339	0.0118756	0.0207266	0.0150413	0.0108879	0.020102	0.010416	0.0337467	0.0167207	0.0156465	0.038411	0.0166495	0.0106194	0.115951	0.0515062	0.0450769	0.152087	0.0518038	0.0739035	0.0433634	0.0703677	0.039993	0.00871487	0.0312363	0.0521085	0.0611214	0.0594334	0.0689199	0.0203568	0.0279899	0.0359768	0.0364184	0.0144858	0.0848773	0.100142	0.0211669	0.00844472	0.0223567	0.0130085	0.0127534	0.0110398	0.0687051	0.0229761	0.0160174	0.0364248	0.0882075	0.0408841	0.024501	0.185685	0.240605	0.0248377	0.0260344	0.0562705	0.140594	0.0406574	0.0349631	0.0410221	0.0470023	0.0429803	0.00859627	0.0603278	0.0437779	0.0170206	0.0441806	0.0501984	0.0109583	0.0222428	0.0178923	0.0558024	0.0369911	0.0144675	0.0594687	0.0234141	0.0698465	0.019148	0.0590649	0.0294143	0.0165219	0.0417672	0.0103918	0.0305876	0.0398753	0.0209701	0.0385094	0.0364976	0.0181822	0.0626686	0.0174555	0.0270801	0.0574318	0.0127685	0.0369662	0.039098	0.0226881	0.0231941	0.0260189	0.0273386	0.0519481	0.0207121	0.0541625	0.011892	0.019902	0.0742464	0.0606425	0.0228594	0.0329023	0.0584009	0.0508927	0.0496145	0.0202739	0.0169358	0.0103244	0.116453	0.0793658	0.0778437	0.0242868	0.0311709	0.0244709	0.0345365	0.0116619	0.10854	0.0145286	0.0176485	0.0458527	0.0307253	0.0328119	0.0297455	0.0411595	0.0719771	0.0490763	0.0915276	0.03934	0.102881	0.0860789	0.0265176	0.0189222	0.0745394	0.0222891	0.097995	0.0708054	0.0477109	0.016687	0.0277852	0.0179176	0.157819	0.0844263	0.0382559	0.0382239	0.0307259	0.144624	0.0588232	0.0380008	0.0181038	0.0102853	0.03119	0.0154997	0.018121	0.0528984	0.010858	0.0403108	0.0474478	0.0303145	0.0683558	0.0593773	0.0533875	0.0388636	0.0230423	0.141105	0.147411	0.155518	0.0778959	0.0812279	0.046347	0.0448673	0.0546391	0.0309134	0.0970552	0.0674492	0.0413882	0.059056	0.0319856	0.0410521	0.0329051	0.0353157	0.0460465	0.0528825	0.0988071	0.0286702	0.0186853	0.0170711	0.0311594	0.0127752	0.0671481	0.0924335	0.0214958	0.0122024	0.0151352	0.008253	0.0467519	0.121959	0.0617977	0.045284	0.0146664	0.0300232	0.109965	0.0193956	0.0293599	0.0558857	0.0172371	0.0148351	0.0130929	0.00972361	0.0225247	0.0309455	0.0379081	0.0785012	0.0232118	0.0221309	0.0252371	0.0356833	0.0485575	0.0314782	0.0230287	0.0637856	0.0392152	0.0432428	0.0277678	0.0165842	0.0280383	0.0594551	0.0513443	0.0159305	0.115173	0.0159623	0.0192317	0.0545679	0.0293044	0.0441371	0.0156514	0.0814458	0.0285619	0.0117969	0.0122497	0.0244129	0.0413292	0.0178629	0.0123451	0.027366	0.0749684	0.0845184	0.092813	0.0495323	0.0127003	0.0406955	0.0890268	0.0493623	0.0280711	0.0213396	0.0412212	0.0600118	0.236801	0.021523	0.0694813	0.00755151	0.0246494	0.0232013	0.0445848	0.103677	0.0430803	0.104621	0.0120042	0.0459746	0.0292414	0.0169154	0.0185728	0.0792347	0.0337632	0.023272	0.0642144	0.0435078	0.0307765	0.0182107	0.105007	0.0277329	0.0735075	0.0354298	0.0296403	0.0410768	0.054467	0.0234878	0.11899	0.0908885	0.0427325	0.0192276	0.0351289	0.0337259	0.0320455	0.0358799	0.0829065	0.106544	0.0404388	0.00771301	0.0267589	0.0139503	0.0216561	0.0191038	0.0664842	0.204588	0.116206	0.0236104	0.0445576	0.0272496	0.0606086	0.0321765	0.0500804	0.0896985	0.0214198	0.0105789	0.0487187	0.0748294	0.0392173	0.0314862	0.0243856	0.0269629	0.0206617	0.010144	0.0142803	0.0841912	0.0222272	0.0638004	0.0138121	0.0594518	0.020077	0.0531957	0.0565816	0.0270131	0.048443	0.0418665	0.0226637	0.0141881	0.0251276	0.0473055	0.0779568	0.0124041	0.0342254	0.0724662	0.0878724	0.0438323	0.0187133	0.0988822	0.057888	0.0105092	0.0235477	0.0404606	0.0107577	0.0933343	0.0124375	0.00872964	0.031429	0.0282245	0.0238105	0.0694084	0.0223366	0.0679176	0.0201385	0.0644364	0.0183414	0.0110701	0.0301708	0.013638	0.0299436	0.0215452	0.0228159	0.0162627	0.052093	0.037748	0.0498203	0.122465	0.125154	0.0149019	0.02188	0.0689911	0.00897051	0.090252	0.0176786	0.0221886	0.124105	0.0707106	0.114442	0.0772546	0.0402479	0.173982	0.0390831	0.0361028	0.0546165	0.0210142	0.0209525	0.0518609	0.0958533	0.0994461	0.064141	0.038698	0.0637411	0.0317419	0.049891	0.0116404	0.0259761	0.0797761	0.015783	0.0465584	0.0184058	0.0110168	0.0171279	0.0184986	0.0241634	0.0326219	0.0376051	0.024381	0.0350375	0.0248247	0.0766294	0.0113292	0.0458912	0.0339931	0.0336294	0.0230436	0.0130661	0.0129752	0.0270173	0.0270568	0.118153	0.0195805	0.00944998	0.0253706	0.011298	0.0744612	0.0198616	0.017299	0.0467292	0.0138805	0.0288425	0.0251782	0.0116431	0.0216555	0.0321637	0.0323593	0.0124015	0.0496299	0.0498453	0.0124489	0.0566952	0.0137503	0.0622508	0.023742	0.0907823	0.0571695	0.110117	0.072927	0.0378065	0.0563452	0.0243944	0.0150472	0.118686	0.0572984	0.0180741	0.0105344	0.0590231	0.0329493	0.0153591	0.0188815	0.0285673	0.104056	0.116845	0.165236	0.0508201	0.0696334	0.0827216	0.0285633	0.0342946	0.0171744	0.0324972	0.0416455	0.0954684	0.043009	0.0258297	0.033697	0.0281737	0.0361745	0.0180931	0.140555	0.0273715	0.0438027	0.0205871	0.0151511	0.0752589	0.0237546	0.0197931	0.0381009	0.113197	0.0351981	0.0821016	0.0501365	0.0991172	0.0754544	0.0495308	0.0152252	0.0698792	0.115823	0.0425952	0.0277077	0.052046	0.0227931	0.0182596	0.0766636	0.0642138	0.0439338	0.0180235	0.0300468	0.0480145	0.0384582	0.0113216	0.0837654	0.0191874	0.0395216	0.132747	0.0559903	0.0378763	0.0321042	0.0615316	0.073194	0.0458682	0.0579983	0.0773201	0.0184801	0.0153536	0.0278875	0.0210982	0.012423	0.0156554	0.0698955	0.0309423	0.0336625	0.0409736	0.0650338	0.0343293	0.0160714	0.0307696	0.0147058	0.0684941	0.0523316	0.0346431	0.017231	0.0322811	0.0176627	0.0707337	0.0879148	0.0450018	0.0938357	0.018854	0.0605841	0.0530864	0.0432305	0.111327	0.0213066	0.0419982	0.0276967	0.0542839	0.135884	0.0567496	0.036553	0.0762484	0.0644571	0.135263	0.0266212	0.0126759	0.0228296	0.0148707	0.0251009	0.0354827	0.0162302	0.0219962	0.0317081	0.0253363	0.0657094	0.0192621	0.0127526	0.0628865	0.0215081	0.0229929	0.0138244	0.025505	0.0258173	0.013276	0.0413655	0.0132274	0.0238415	0.0157508	0.0170882	0.0817255	0.0190687	0.0194541	0.0128462	0.0701341	0.0874513	0.0154336	0.0710673	0.0504617	0.0565827	0.0270771	0.150764	0.0716732	0.0363098	0.0353172	0.0416	0.0629709	0.0544542	0.0264809	0.180879	0.0297843	0.042731	0.0183719	0.0180308	0.0575611	0.0184253	0.015739	0.0510475	0.0233415	0.0721607	0.0238233	0.0159745	0.0470676	0.0706785	0.0188962	0.0507903	0.0187432	0.0332249	0.0188756	0.0463794	0.0236797	0.01413	0.0285709	0.0148253	0.0432818	0.0792032	0.0522125	0.0268832	0.0902587	0.0479557	0.0176764	0.0678941	0.169251	0.0833048	0.108383	0.102229	0.0187745	0.0230913	0.132468	0.0567492	0.0130215	0.0135079	0.0246308	0.0224631	0.0227504	0.0225632	0.0440723	0.0320737	0.0311958	0.0140607	0.123688	0.0362593	0.0448414	0.0307498	0.0205432	0.0209338	0.0354579	0.0196734	0.0171883	0.0206699	0.0493457	0.104648	0.0253959	0.0474677	0.0838946	0.0357694	0.0257773	0.0454862	0.107125	0.044663	0.0457474	0.0478901	0.040053	0.00854935	0.0824575	0.0425983	0.0130002	0.0152183	0.0760368	0.0202883	0.048871	0.0404959	0.0356555	0.031789	0.0270179	0.019476	0.0241891	0.0182833	0.0352358	0.0390212	0.0196604	0.120661	0.0221126	0.0432975	0.0184316	0.0158698	0.00695822	0.0154025	0.0889307	0.054905	0.020315	0.104081	0.0455916	0.0313686	0.0715495	0.046427	0.0538167	0.154861	0.0311206	0.054276	0.0474693	0.0497469	0.022631	0.0941923	0.0119192	0.0239067	0.0519481	0.0217013	0.0525349	0.0709599	0.00957793	0.0586201	0.0133543	0.0512982	0.0777511	0.0250148	0.0989829	0.0771496	0.0332037	0.0559178	0.0189912	0.0276311	0.0296402	0.0336652	0.0467285	0.0349097	0.055427	0.0832473	0.0500218	0.0484187	0.0134849	0.0100939	0.0413632	0.0254434	0.023522	0.0341725	0.0389496	0.0476975	0.0208358	0.0633662	0.0158542	0.0446979	0.0682838	0.0170107	0.0292656	0.0120251	0.0351579	0.0527693	0.0934858	0.0273864	0.0430395	0.0139154	0.0253286	0.0147079	0.0487671	0.0241376	0.0666246	0.0254067	0.0398219	0.00925038	0.0349477	0.0381851	0.0311909	0.040065	0.0221165	0.0150691	0.0687803	0.0319675	0.0951066	0.108531	0.0615825	0.106523	0.0202718	0.0227745	0.0442896	0.0252367	0.0139955	0.054507	0.0315197	0.0632283	0.0313615	0.0297925	0.0226736	0.0251182	0.065908	0.090917	0.0533538	0.0189461	0.0846743	0.118659	0.0513515	0.030543	0.0536798	0.0337537	0.0483678	0.0551504	0.0302372	0.053814	0.0170487	0.0262628	0.078797	0.0447946	0.0324116	0.0344815	0.0615778	0.0168185	0.0103266	0.0727429	0.0451961	0.0172255	0.044435	0.016061	0.0437422	0.027036	0.136299	0.0206713	0.0152045	0.132037	0.138816	0.0472973	0.0439994	0.0726808	0.0483764	0.016877	0.0323295	0.0471552	0.0325065	0.0202366	0.0981082	0.0237671	0.234087	0.0339816	0.022063	0.017504	0.0617768	0.0553551	0.0233488	0.106145	0.0219792	0.0261145	0.0216701	0.0210318	0.0301769	0.0527738	0.0270251	0.0211353	0.0166999	0.0197421	0.0362354	0.043138	0.0439118	0.0274719	0.0312754	0.126215	0.0337418	0.0292399	0.0178605	0.0355331	0.175605	0.184359	0.0499986	0.137257	0.0556989	0.0635628	0.133391	0.04375	0.0963834	0.0887548	0.0720788	0.014331	0.0441242	0.0673026	0.0258124	0.0198767	0.0643022	0.0362145	0.0808583	0.0203805	0.0124362	0.0126656	0.0763401	0.0211898	0.0102281	0.0098547	0.0184527	0.0130939	0.0244829	0.025126	0.0370287	0.0258236	0.0570744	0.132537	0.0402429	0.0226587	0.016703	0.0346174	0.0298531	0.0125742	0.0882792	0.113961	0.0482569	0.101165	0.0207689	0.0148753	0.0154527	0.0302043	0.0548871	0.0353652	0.0439824	0.0280167	0.0177272	0.102921	0.0779317	0.0515192	0.0275739	0.0316753	0.0175901	0.0176387	0.0176107	0.0393643	0.148274	0.101928	0.0612418	0.0299578	0.0710421	0.0410333	0.0205577	0.0289335	0.0202843	0.0169004	0.0249428	0.0913334	0.0574298	0.0524277	0.0297247	0.0217335	0.0566034	0.0296626	0.0838825	0.0552124	0.0189813	0.0204596	0.101078	0.0258266	0.0572893	0.0329206	0.0290097	0.0250444	0.0757991	0.0326134	0.0472216	0.107613	0.0322107	0.116859	0.0582407	0.0218407	0.041203	0.0150751	0.0300547	0.0186336	0.0166886	0.0272163	0.0304888	0.0150539	0.0259737	0.0829824	0.0432912	0.0938728	0.022604	0.0167631	0.0362438	0.0204098	0.0458371	0.117743	0.0310992	0.0249474	0.0640387	0.0336133	0.0242278	0.0859783	0.0577658	0.0304611	0.0560659	0.0306687	0.114359	0.0263913	0.0174376	0.0165026	0.0346135	0.0220437	0.118827	0.0521293	0.0457562	0.0858663	0.0379759	0.0925351	0.0338427	0.0434095	0.147806	0.0315122	0.0407008	0.0712068	0.0127941	0.0366665	0.0289546	0.0261285	0.0160506	0.0319723	0.0183617	0.0265915	0.0587656	0.0145152	0.140917	0.0655861	0.0273843	0.018031	0.129747	0.0641723	0.0386235	0.021661	0.0224941	0.0901714	0.0137341	0.0341015	0.0910296	0.135462	0.13856	0.0162819	0.018666	0.0143859	0.0180229	0.0353383	0.0126598	0.0135902	0.0741911	0.0273047	0.0496461	0.0585167	0.017282	0.0291047	0.0237711	0.0766507	0.0200766	0.124943	0.118072	0.100163	0.0911847	0.0455334	0.043157	0.0861197	0.108673	0.0855011	0.102134	0.0301322	0.0928716	0.146581	0.152463	0.0463331	0.0300235	0.11777	0.112005	0.0330864	0.13555	0.13512	0.0125006	0.0137613	0.0700739	0.0255594	0.0138143	0.008963	0.0154462	0.0145137	0.0331102	0.0164157	0.0158114	0.0110678	0.0596089	0.0199563	0.0265255	0.0532909	0.0198917	0.047263	0.0207749	0.0242532	0.145537	0.0177592	0.0355738	0.0824016	0.0259658	0.0293054	0.0344293	0.0205844	0.0201998	0.0398914	0.0274805	0.016756	0.0881552	0.0684182	0.110955	0.0150234	0.043569	0.023895	0.0498286	0.0156427	0.0299509	0.0646886	0.0103083	0.0278569	0.119698	0.055107	0.0415984	0.0205447	0.0543611	0.021493	0.0262371	0.0156111	0.0154688	0.0201393	0.0327371	0.0274681	0.0280995	0.0176104	0.0621233	0.028894	0.121356	0.06683	0.074432	0.023839	0.0936294	0.0349703	0.0372131	0.0330908	0.0386866	0.0177617	0.008262	0.11458	0.0111249	0.0467395	0.0379703	0.0291218	0.0206844	0.0147706	0.0201472	0.0126429	0.0364474	0.0253512	0.0346604	0.0261328	0.036005	0.0259811	0.0183716	0.0353699	0.0189769	0.0246444	0.015917	0.0165735	0.0561905	0.0675273	0.156722	0.0717123	0.0309124	0.0154477	0.0128478	0.0200677	0.0200473	0.0664264	0.090438	0.0357834	0.016729	0.156283	0.117559	0.0298533	0.10667	0.0562868	0.0244452	0.0517782	0.0283976	0.0194611	0.0380211	0.058896	0.0525684	0.0107467	0.00754254	0.0243863	0.0347987	0.00887211	0.133973	0.0154572	0.0344428	0.0168957	0.0170348	0.0376215	0.130148	0.0717995	0.0242537	0.0105733	0.0274986	0.0162621	0.0423655	0.0590103	0.0488714	0.0817958	0.0648698	0.0179551	0.0145036	0.0226832	0.0310021	0.0254921	0.0283613	0.0219793	0.0447067	0.032456	0.0571072	0.0420954	0.0114358	0.0159678	0.121032	0.0191143	0.112653	0.0188582	0.0190156	0.0208043	0.0376566	0.0152101	0.0233305	0.0403294	0.0603571	0.025453	0.0197783	0.0166283	0.0277626	0.0162955	0.0218434	0.0222698	0.0101412	0.0382334	0.0257287	0.0105089	0.0165981	0.0408949	0.0148659	0.028577	0.0128631	0.0135299	0.0161058	0.0126224	0.0129846	0.0158861	0.0478733	0.00970942	0.014479	0.0193359	0.0161858	0.0745098	0.0541186	0.061448	0.0124726	0.0102743	0.0836382	0.0933855	0.0631785	0.0202988	0.0269342	0.0665873	0.012512	0.0339649	0.031629	0.0709502	0.02995	0.0326493	0.0219259	0.0376279	0.0425307	0.0168782	0.0305081	0.0281511	0.0755592	0.0148721	0.0152692	0.0154736	0.0119433	0.136332	0.0205193	0.0700599	0.0300292	0.0287106	0.0529968	0.042191	0.0281397	0.0173541	0.0524186	0.0429608	0.0115419	0.0510463	0.0155502	0.0380155	0.0391745	0.01779	0.0407067	0.0604126	0.0829062	0.0221058	0.0278808	0.0244481	0.0202841	0.0313441	0.0158051	0.0225231	0.00793311	0.0343147	0.0416481	0.0228472	0.0525105	0.0175937	0.0224833	0.0142856	0.033514	0.0684874	0.145085	0.152446	0.0469484	0.0730047	0.0211723	0.0275773	0.0253001	0.0381965	0.0690324	0.00785759	0.0319838	0.0554939	0.0223626	0.0675231	0.0290372	0.0351793	0.0123513	0.0778171	0.068332	0.0169443	0.0287049	0.0848886	0.0272536	0.0584812	0.0228087	0.112629	0.0333852	0.064767	0.0704882	0.0249408	0.175466	0.0468516	0.0387393	0.0616167	0.0387965	0.0125365	0.0206274	0.0367628	0.00769578	0.0310678	0.0249859	0.0419207	0.125891	0.140207	0.0289038	0.109716	0.131736	0.0285811	0.32724	0.0330437	0.0822383	0.056875	0.022087	0.0692676	0.0267826	0.0189505	0.0103291	0.015398	0.0827526	0.0147313	0.0530111	0.0284037	0.0137254	0.0545259	0.144086	0.0151792	0.0131311	0.0336077	0.0265896	0.101791	0.0172174	0.019023	0.0166459	0.033609	0.0424209	0.0470859	0.0241204	0.0963489	0.0170223	0.0557232	0.0114466	0.0175085	0.0814019	0.0347796	0.0171177	0.0180163	0.0186524	0.0225481	0.018088	0.0530454	0.0526415	0.0251562	0.0252429	0.0284761	0.0223107	0.0193969	0.0718958	0.0442431	0.0887629	0.0468959	0.0227481	0.0775045	0.0344496	0.0181614	0.0115328	0.0654843	0.088014	0.0828283	0.0760936	0.0220511	0.0569502	0.0504559	0.0453306	0.0526786	0.0206613	0.0378499	0.131958	0.0402942	0.0395528	0.0165728	0.0119509	0.0135044	0.0545377	0.0242442	0.0662447	0.0134686	0.0476162	0.0677638	0.0395228	0.0197427	0.0192257	0.0196634	0.0273032	0.0451693	0.282274	0.0409382	0.0188769	0.0222097	0.0353718	0.0149451	0.156034	0.0367568	0.0483914	0.0352398	0.0308013	0.0149437	0.0124883	0.0217032	0.0196114	0.0122844	0.0363178	0.0130944	0.0572017	0.0414231	0.0482111	0.0565133	0.0196443	0.0121883	0.071698	0.0742855	0.0210946	0.00934559	0.0124726	0.060389	0.0357812	0.0758867	0.14851	0.0301847	0.0214321	0.0417732	0.0409428	0.0694251	0.0727085	0.0227163	0.0336305	0.0306459	0.0202843	0.0368528	0.0412136	0.0262491	0.0423112	0.0198076	0.0201438	0.157282	0.243249	0.166339	0.0878385	0.00878711	0.0287403	0.065972	0.0934754	0.171536	0.118173	0.0828871	0.0531442	0.0443116	0.0610633	0.106059	0.13256	0.121249	0.232534	0.380201	0.046048	0.0698627	0.0286726	0.492531	0.031267	0.0110459	0.0298754	0.0462372	0.0155864	0.0245467	0.0130453	0.0294986	0.0135872	0.0910956	0.0334252	0.0401144	0.0209201	0.073206	0.0193866	0.00662847	0.012656	0.0531084	0.0173758	0.0371212	0.0252206	0.0113449	0.0331305	0.0698593	0.0137896	0.0295701	0.110842	0.0228277	0.0469538	0.0485942	0.0515323	0.0257134	0.0812698	0.013166	0.0319758	0.0351544	0.0945978	0.0300262	0.0274778	0.0387639	0.0340118	0.0773655	0.0260899	0.0722586	0.0200101	0.0128434	0.0170362	0.0665907	0.0248937	0.0254411	0.0228161	0.04293	0.0170618	0.0271806	0.119075	0.384346	0.10651	0.164705	0.172505	0.0431864	0.0469491	0.0437406	0.0696992	0.0402702	0.046	0.0736342	0.193391	0.034061	0.0517766	0.0131157	0.0214568	0.0899071	0.172568	0.0350821	0.101156	0.0326078	0.0756753	0.108344	0.0265548	0.0183587	0.0264197	0.122681	0.0536605	0.0409648	0.0167106	0.07028	0.0288585	0.0984014	0.0217087	0.0185842	0.124262	0.126037	0.0418873	0.0265379	0.0654086	0.0766758	0.1335	0.0964616	0.0355678	0.064331	0.0843433	0.0183292	0.127533	0.143112	0.0631463	0.0404656	0.11027	0.0985323	0.0296365	0.0487916	0.0524104	0.0229706	0.0220114	0.0561194	0.0348804	0.0238515	0.0893944	0.0177715	0.0081739	0.11979	0.0363457	0.00910716	0.0107998	0.0176143	0.0502498	0.0278065	0.0212942	0.0254901	0.0115787	0.0333098	0.030561	0.0255456	0.0340729	0.0309624	0.0166138	0.0115252	0.0353981	0.0190717	0.161222	0.126056	0.176039	0.0329719	0.163622	0.0492587	0.0958908	0.0477985	0.187769	0.185088	0.106415	0.0585267	0.0812512	0.163155	0.176679	0.135545	0.0336835	0.0460703	0.0216813	0.0670993	0.0279921	0.050601	0.0905686	0.0736103	0.0402915	0.0332412	0.0105561	0.0321378	0.0348052	0.0269689	0.0394366	0.026423	0.0143494	0.0563285	0.0718067	0.0921847	0.0265098	0.0677302	0.0260455	0.113351	0.103059	0.0391805	0.0261739	0.0265052	0.0381722	0.0806083	0.0330259	0.0233813	0.0451405	0.0306123	0.0932639	0.0527027	0.0256323	0.0335186	0.0140395	0.0189562	0.0112818	0.0580561	0.0241344	0.0528328	0.0545895	0.042021	0.167736	0.0857185	0.0159765	0.0652865	0.015125	0.0290898	0.0284477	0.0300422	0.0118113	0.0159398	0.0225833	0.0135841	0.03348	0.0466982	0.0859431	0.0200469	0.0273879	0.0159976	0.0157565	0.0216627	0.0259764	0.0239752	0.0451618	0.0207858	0.0176523	0.0155593	0.0230687	0.0342624	0.014628	0.00932037	0.0227153	0.0493847	0.00917348	0.0611738	0.0157583	0.0490139	0.0212304	0.0147637	0.0107173	0.0239727	0.035072	0.118469	0.0705346	0.0173689	0.0420944	0.0141961	0.020183	0.0672993	0.108601	0.064158	0.0232427	0.0311103	0.0252869	0.0173627	0.0733048	0.0176661	0.0255003	0.0741946	0.0565893	0.112549	0.0244587	0.0503857	0.0257213	0.0313178	0.0277717	0.0526923	0.059546	0.097381	0.0265662	0.0200739	0.0299547	0.0391821	0.0228889	0.0315591	0.0304259	0.0345449	0.0327405	0.0460432	0.0576098	0.0545977	0.0306651	0.0119666	0.0199052	0.108157	0.0633486	0.0973862	0.05325	0.105851	0.0383632	0.0174456	0.0370518	0.029655	0.0266661	0.0282229	0.0284823	0.0374131	0.0136864	0.0174344	0.0167786	0.0876049	0.114496	0.0899495	0.0207562	0.0181962	0.0148818	0.0436338	0.0302264	0.0256676	0.0212882	0.0501543	0.0280245	0.0669791	0.0149273	0.0297623	0.0209304	0.0218078	0.024619	0.018055	0.0391837	0.0776063	0.0146494	0.0204467	0.0307473	0.0119627	0.0320883	0.0173271	0.043327	0.0558368	0.0430504	0.0250026	0.02444	0.0142458	0.025496	0.0176863	0.0418819	0.0529529	0.0127634	0.0178517	0.0355585	0.0515894	0.0236002	0.0173209	0.0682861	0.0277886	0.0203705	0.0354241	0.0195218	0.0471429	0.0449229	0.0428354	0.034118	0.0874712	0.0628412	0.0187747	0.0172422	0.041473	0.0830795	0.0311653	0.068618	0.0336487	0.0228674	0.0411973	0.0236421	0.0187785	0.0204206	0.0917715	0.0298956	0.0126729	0.0190404	0.0282089	0.0713947	0.0133274	0.0385512	0.0364228	0.0554129	0.0196518	0.0234068	0.0186795	0.0366168	0.0173534	0.0182625	0.0231228	0.0140558	0.0495336	0.0304165	0.0516281	0.0190864	0.0608848	0.0570895	0.0275312	0.019431	0.0471664	0.038909	0.0273664	0.0914843	0.0824275	0.0164224	0.0360093	0.0118064	0.0362541	0.0749941	0.108253	0.128489	0.108975	0.0353941	0.0250431	0.0885749	0.0240888	0.0282213	0.0412621	0.0371431	0.0500534	0.0319967	0.0323541	0.0640586	0.041618	0.103214	0.121137	0.0516622	0.0430849	0.035996	0.0229791	0.0458131	0.108223	0.0329122	0.0305026	0.104062	0.052696	0.181456	0.0707269	0.0269083	0.0222301	0.0155953	0.0191677	0.0338401	0.0476771	0.0666799	0.050467	0.151313	0.0185555	0.0188377	0.013673	0.0346523	0.0130338	0.0213191	0.0107551	0.102661	0.0857877	0.0607296	0.0118367	0.0189296	0.0250397	0.035763	0.0397088	0.0565101	0.0223815	0.0333912	0.0240172	0.030228	0.0491145	0.0204678	0.0163923	0.0159113	0.0703919	0.0313405	0.0673193	0.0273421	0.0543343	0.0183657	0.0308238	0.0209995	0.013324	0.0938261	0.0136012	0.0156135	0.0186254	0.113659	0.016487	0.0194721	0.0134497	0.0331683	0.0187801	0.0659834	0.0258189	0.0439383	0.0193443	0.102805	0.0149442	0.012241	0.0286402	0.0232196	0.0151378	0.0327823	0.0487835	0.0378128	0.024166	0.0169899	0.0215305	0.0249503	0.0240857	0.0104549	0.0854909	0.0989422	0.13337	0.0678202	0.0099571	0.0319429	0.0284708	0.0791364	0.0263927	0.0264612	0.0295495	0.0339965	0.0311848	0.0365835	0.0102187	0.0183185	0.0142629	0.0251214	0.0739019	0.0156364	0.0531404	0.0248118	0.0452296	0.0333975	0.0166321	0.0474035	0.102822	0.0170362	0.0514894	0.0367491	0.0495934	0.0162436	0.0255117	0.0352429	0.0432078	0.0374735	0.0625096	0.0542564	0.0440758	0.0914721	0.0237271	0.0209098	0.0459268	0.0214831	0.0396661	0.0223359	0.0524171	0.0183703	0.0258131	0.0241598	0.0386373	0.0269562	0.105742	0.00769092	0.122239	0.0827219	0.0599171	0.031582	0.063381	0.0219103	0.0118341	0.0248202	0.0324309	0.105993	0.0335612	0.0498928	0.0943602	0.02976	0.020075	0.0595688	0.010891	0.0444309	0.0466911	0.0428575	0.0192055	0.0380866	0.0386363	0.014203	0.0265612	0.228292	0.013743	0.0464265	0.032265	0.0143386	0.0111731	0.0372527	0.0238148	0.0134455	0.0186387	0.0129395	0.060863	0.0906274	0.180313	0.0875894	0.0208249	0.0150275	0.0373459	0.0269444	0.0231785	0.0354119	0.0180483	0.0132995	0.0343586	0.0451821	0.0630708	0.0179945	0.0743519	0.0584215	0.0725342	0.0797867	0.0262418	0.0204454	0.0340014	0.0420519	0.038479	0.0233791	0.0546554	0.0100688	0.0251311	0.203834	0.0180924	0.0259672	0.0598515	0.0208573	0.0760628	0.0208111	0.0208269	0.111552	0.019729	0.085944	0.0113321	0.0190604	0.0346111	0.0487531	0.0322016	0.0191262	0.0375519	0.0543728	0.0337755	0.0419732	0.0111511	0.0170237	0.0108793	0.0199706	0.0296348	0.0604722	0.0594074	0.0541859	0.0530513	0.100751	0.0180857	0.10331	0.0626571	0.0706436	0.101264	0.0208916	0.0189986	0.0252565	0.0776215	0.038615	0.034632	0.179575	0.0198499	0.0565706	0.11012	0.0285598	0.0408729	0.0151324	0.139878	0.0334658	0.03703	0.00918149	0.0698207	0.0326234	0.0241346	0.00812945	0.0224331	0.0109746	0.0149926	0.0255778	0.0174472	0.0265141	0.0388234	0.0136072	0.0255853	0.075609	0.0225516	0.0120351	0.00892742	0.0111716	0.0389745	0.0344572	0.0166305	0.0369473	0.0309291	0.0145137	0.0561083	0.0305112	0.0278136	0.0340328	0.0656144	0.0329878	0.0216878	0.0246484	0.0219136	0.0254117	0.0175958	0.035845	0.0221014	0.0142266	0.0221325	0.0216504	0.0158059	0.0174294	0.0362738	0.0149954	0.115857	0.076938	0.0728675	0.0665479	0.0306591	0.0374932	0.025447	0.0385089	0.0125404	0.0302137	0.0247916	0.0248547	0.0541689	0.0304185	0.0127991	0.0216256	0.0136566	0.0134832	0.0776427	0.0339567	0.0233314	0.0711172	0.0185381	0.0363478	0.0271867	0.015199	0.0412015	0.0303027	0.0523594	0.134297	0.0514745	0.0577252	0.0581923	0.031997	0.103473	0.0428494	0.0227887	0.0659405	0.014094	0.0288583	0.0280089	0.010552	0.0584024	0.0136097	0.0202652	0.033715	0.0462103	0.0190825	0.0140068	0.0354628	0.0579408	0.0217617	0.0173098	0.0243655	0.025645	0.0686426	0.0532731	0.0155832	0.0108535	0.0232898	0.0822075	0.0926575	0.0693399	0.0215977	0.0291745	0.0547696	0.0322948	0.0106214	0.030737	0.0260122	0.0269273	0.0161235	0.104416	0.148742	0.0738354	0.0793479	0.0801679	0.0294583	0.13796	0.0388606	0.124324	0.128657	0.120899	0.12301	0.0980261	0.12961	0.11204	0.129536	0.0869533	0.0146745	0.0127666	0.120491	0.159054	0.0918583	0.0131997	0.0727292	0.0777044	0.0338286	0.0183487	0.0126308	0.0540299	0.09907	0.0405335	0.0451065	0.0172611	0.23822	0.0705216	0.145747	0.1835	0.147093	0.207061	0.185929	0.209032	0.1729	0.194906	0.0261155	0.0228502	0.0485835	0.0413776	0.0895252	0.111465	0.0170712	0.0282398	0.0337992	0.145259	0.100469	0.0326267	0.102257	0.0303755	0.018973	0.0312306	0.0108178	0.0123405	0.0114145	0.0165688	0.0614691	0.0621242	0.0414322	0.0592616	0.0758666	0.0201939	0.0423753	0.0136344	0.0308735	0.040721	0.0193735	0.0228458	0.0260354	0.0185421	0.08557	0.0871029	0.165678	0.0728191	0.0663291	0.0973636	0.0581186	0.0724516	0.189875	0.118112	0.061891	0.019786	0.0162095	0.0240691	0.0158313	0.0205724	0.0486554	0.0238807	0.0185039	0.0164052	0.0348892	0.00922716	0.0672161	0.0264248	0.0603912	0.0679521	0.103078	0.0679468	0.0220239	0.0165075	0.0165664	0.0233783	0.0714982	0.108857	0.0173896	0.11617	0.0337396	0.0199639	0.0165042	0.00934607	0.0622788	0.0087744	0.0129761	0.0184553	0.0221229	0.0927764	0.0354845	0.110006	0.0312084	0.0324862	0.0261556	0.0617051	0.0277783	0.0151951	0.0232416	0.028989	0.0422037	0.0236406	0.0340094	0.0521093	0.0809661	0.0463539	0.0539655	0.0838258	0.0253643	0.0296175	0.0532401	0.0129267	0.159452	0.0418953	0.0205047	0.0503867	0.0656477	0.0236978	0.0296637	0.0431737	0.0171365	0.0483897	0.0380539	0.0246559	0.0402614	0.0765462	0.0798694	0.063789	0.0835678	0.0900113	0.0932147	0.0555799	0.0508105	0.0375424	0.104221	0.206286	0.0208124	0.0396303	0.037267	0.00992174	0.0160392	0.105792	0.0461854	0.0295973	0.0189498	0.011305	0.0818117	0.0180132	0.0953028	0.0256256	0.041604	0.0750591	0.0361595	0.0667876	0.0203026	0.030333	0.0478854	0.0111326	0.0157361	0.0651786	0.0244513	0.0495093	0.0249803	0.0650938	0.0172466	0.0307411	0.0650291	0.0589986	0.0469126	0.0620312	0.0184391	0.00768498	0.0273023	0.0885616	0.0566202	0.0175119	0.0381328	0.113586	0.037226	0.0192618	0.0249211	0.0122497	0.0633981	0.0343015	0.0258722	0.0454902	0.0214295	0.0625152	0.0797003	0.0153195	0.041782	0.0527519	0.0165794	0.0294042	0.0377285	0.159498	0.0394387	0.140598	0.0523313	0.0771755	0.0508807	0.0224988	0.118388	0.0466433	0.103185	0.142226	0.101268	0.0678933	0.0361119	0.0159516	0.0451516	0.0107758	0.0524891	0.0466577	0.156802	0.0127136	0.070356	0.0705082	0.0696348	0.0135909	0.0183318	0.00903097	0.0134208	0.0753435	0.0239463	0.024549	0.0221491	0.0313272	0.0342567	0.0275647	0.0786376	0.0118742	0.0315269	0.0703132	0.0383743	0.034931	0.037807	0.0564726	0.0284338	0.0758006	0.0211228	0.0417723	0.0110249	0.0140997	0.0691321	0.104326	0.025692	0.0503513	0.0481613	0.0555142	0.0956229	0.032552	0.0289966	0.0384334	0.0335832	0.0258065	0.0346902	0.0494276	0.0344475	0.0231853	0.0627067	0.037715	0.0426342	0.0765978	0.0178932	0.0107343	0.085764	0.0442881	0.0312953	0.0177307	0.0367841	0.0227597	0.170963	0.0293806	0.0330664	0.0394354	0.0416682	0.0158178	0.0142896	0.0382527	0.0590458	0.0168797	0.0558254	0.0294576	0.0344262	0.0306401	0.0379364	0.036377	0.0389196	0.0801411	0.107303	0.0237183	0.0109036	0.0627677	0.0320371	0.0205137	0.0157302	0.0188712	0.0320214	0.0696226	0.0384585	0.0117957	0.0725598	0.0288254	0.0194354	0.015791	0.0226648	0.0471304	0.024983	0.0873287	0.0203575	0.0232735	0.0297404	0.0713655	0.109191	0.0187784	0.0222705	0.0391375	0.0273754	0.141119	0.0561016	0.0201143	0.0646803	0.0675686	0.0262713	0.0137575	0.016275	0.0212867	0.0554917	0.0125415	0.0615261	0.0186244	0.0346303	0.0129316	0.0251939	0.104267	0.0472312	0.0293446	0.0203605	0.0328574	0.0254421	0.0332827	0.0213319	0.068788	0.0355193	0.0235501	0.0551622	0.0449764	0.0406218	0.0242397	0.0564125	0.0194244	0.0420167	0.106353	0.152788	0.0992552	0.0290495	0.0148823	0.0996481	0.0506656	0.0130625	0.019652	0.0474226	0.0359406	0.0937663	0.0615139	0.0500745	0.0245482	0.0193364	0.0965399	0.0912025	0.0840336	0.104976	0.0161485	0.0121618	0.0564168	0.038868	0.0196645	0.0450961	0.0817699	0.0289372	0.0186041	0.0115682	0.0281511	0.0187729	0.0378982	0.0108175	0.053936	0.0234878	0.0190684	0.032204	0.0149347	0.058013	0.117425	0.0490174	0.0342271	0.0207926	0.0152589	0.0197829	0.11001	0.0182518	0.0326678	0.0493363	0.0270791	0.0170066	0.0350231	0.0408106	0.0328702	0.0220051	0.0252853	0.0496973	0.015861	0.0118363	0.0696136	0.127559	0.00766645	0.0423423	0.0267606	0.0366594	0.0241306	0.0118808	0.206774	0.0484805	0.0600383	0.0655473	0.104118	0.0332843	0.0322668	0.0335407	0.0240165	0.0432031	0.0317759	0.0190582	0.0228442	0.0837626	0.0442954	0.0216116	0.017033	0.0286395	0.0226679	0.0652365	0.0170602	0.0293611	0.0199739	0.0428921	0.0135055	0.0166838	0.0337698	0.0224598	0.0260317	0.0183037	0.0202928	0.0241394	0.121454	0.0410674	0.0367962	0.0415353	0.0110365	0.0212867	0.0282524	0.0217874	0.0159966	0.112394	0.0626594	0.0295268	0.110951	0.0491935	0.0296434	0.0483955	0.14352	0.0341465	0.0624389	0.0255649	0.0138078	0.0783891	0.0391138	0.0236234	0.0347194	0.0315947	0.0260214	0.0307211	0.0444686	0.0997489	0.0193718	0.0122801	0.0167184	0.0346795	0.0255982	0.0503153	0.0156701	0.0153169	0.0274812	0.0265284	0.064075	0.0463326	0.0793409	0.0529492	0.064774	0.0313785	0.0201674	0.0395984	0.0479373	0.0142223	0.0278182	0.0237833	0.0326694	0.0146918	0.0165049	0.0438185	0.0334155	0.0610789	0.0683202	0.0222062	0.0244695	0.102313	0.0872749	0.0695415	0.0187932	0.0407653	0.0445062	0.0859879	0.0629007	0.0182839	0.0422912	0.0287871	0.0328565	0.0280972	0.0647302	0.0291102	0.00995333	0.0240547	0.107588	0.0619593	0.0870084	0.0750974	0.0938543	0.055048	0.0772242	0.140404	0.0848193	0.0368144	0.0267542	0.0222663	0.0247472	0.013538	0.149292	0.018854	0.0587601	0.123897	0.044456	0.0240469	0.104583	0.0681822	0.0890424	0.086403	0.0608642	0.0750184	0.0103205	0.0145371	0.00930776	0.0218894	0.0275821	0.0360469	0.0416253	0.0734492	0.0516243	0.0217244	0.170339	0.0894043	0.0208065	0.0914816	0.047745	0.0102605	0.042584	0.0191909	0.0225361	0.0408487	0.0647096	0.0217652	0.0619673	0.0347878	0.0465147	0.0378132	0.0154064	0.0504023	0.0425521	0.0253605	0.0175387	0.0162004	0.0209017	0.077198	0.0790429	0.0543238	0.0296669	0.0298955	0.012791	0.148811	0.137546	0.09434	0.0932621	0.0388407	0.0490044	0.0113239	0.0733779	0.0122256	0.0253061	0.0313294	0.0215814	0.0215994	0.0319441	0.0915966	0.175416	0.0182241	0.0586284	0.176404	0.0160538	0.00936117	0.0392671	0.0691588	0.0617017	0.0548181	0.0569087	0.0457691	0.0380674	0.0324277	0.114728	0.0342792	0.0131525	0.0442215	0.141522	0.0177819	0.0497023	0.12103	0.113026	0.0107458	0.0147657	0.0199826	0.0823877	0.0247964	0.0994259	0.0329721	0.0832135	0.0937786	0.0855625	0.0873945	0.0532904	0.152503	0.119923	0.0181235	0.0753922	0.0132127	0.0319512	0.0214877	0.0236795	0.0218067	0.0669615	0.0165448	0.0108326	0.190325	0.100301	0.0356356	0.0120754	0.0322222	0.0247454	0.0125414	0.092194	0.0131856	0.0389466	0.0143922	0.09877	0.0833509	0.0525753	0.0410354	0.0330323	0.014755	0.0672057	0.0762518	0.0183999	0.0315017	0.0233652	0.0609949	0.0189676	0.0975473	0.0105956	0.0101481	0.0891164	0.0615605	0.0488143	0.114107	0.0122415	0.0246684	0.0544301	0.0905098	0.00697397	0.0450266	0.0231601	0.0346713	0.0231973	0.0106702	0.0688977	0.0227291	0.0438575	0.0169312	0.0124737	0.0697914	0.0300136	0.0490219	0.0266108	0.0265376	0.0272111	0.067005	0.0294842	0.0254852	0.0236599	0.0222692	0.0623214	0.0152558	0.0376624	0.0159312	0.0896493	0.11386	0.0650533	0.111273	0.0252849	0.108382	0.0562327	0.13127	0.0586719	0.0278411	0.0367443	0.0169575	0.0200746	0.0325768	0.0391363	0.0255196	0.0788305	0.0338747	0.0295915	0.0138848	0.00918497	0.0331173	0.0183959	0.144934	0.015919	0.0565331	0.0106531	0.0357388	0.0344557	0.0764234	0.0379695	0.0192714	0.0152262	0.0137336	0.0255128	0.0163588	0.0139299	0.00952218	0.0155171	0.0169607	0.0575334	0.00744973	0.0265592	0.0363974	0.0725392	0.0239981	0.0381192	0.0331522	0.0474335	0.0244012	0.0418073	0.0142961	0.0600088	0.0127256	0.0567324	0.0359558	0.0311584	0.0813661	0.0317821	0.101127	0.0439319	0.105999	0.0198627	0.080751	0.0228153	0.0336553	0.0202666	0.0114223	0.0242731	0.0214738	0.0128918	0.0181373	0.0628001	0.0253993	0.0233241	0.0349061	0.0852575	0.025016	0.0228893	0.0500279	0.0184123	0.0246309	0.05072	0.0453341	0.0212525	0.0105194	0.0138851	0.0728739	0.0109462	0.032539	0.0226129	0.0841398	0.033142	0.0190847	0.0345414	0.0860709	0.0578956	0.018501	0.0529055	0.0652056	0.0600655	0.131419	0.0576318	0.0114222	0.0098244	0.0807378	0.0312593	0.0207698	0.0181776	0.0104146	0.0871666	0.121806	0.0210809	0.0755296	0.0199623	0.0227512	0.02363	0.0131425	0.0313314	0.0963853	0.0871941	0.0303234	0.0509282	0.0265024	0.0476704	0.0553414	0.0614928	0.0285923	0.0148609	0.0584218	0.0361303	0.0429831	0.0206062	0.0189345	0.0300688	0.0240728	0.0643977	0.0142417	0.0193118	0.0356293	0.0181729	0.0204869	0.0610249	0.0947647	0.0823579	0.0782644	0.046323	0.0648139	0.0155154	0.00980689	0.0113804	0.0980663	0.0542655	0.0200643	0.0376345	0.0385115	0.00980912	0.0237643	0.0188158	0.0268417	0.0209926	0.0485401	0.0143038	0.0199536	0.027712	0.0205682	0.0669027	0.0237453	0.022419	0.0755841	0.0120846	0.0613532	0.0138164	0.0236418	0.0230052	0.0212376	0.0387106	0.0299721	0.05205	0.0478354	0.0208087	0.0214752	0.0458245	0.0138363	0.0236232	0.0695636	0.0236803	0.020531	0.0325273	0.0137142	0.0448395	0.0266867	0.0571417	0.0366688	0.0640816	0.0209908	0.054333	0.0841858	0.0547676	0.0565549	0.0471179	0.0282839	0.168158	0.162296	0.166407	0.117574	0.128788	0.146207	0.141727	0.165644	0.14089	0.141417	0.13375	0.115014	0.182583	0.105629	0.147033	0.118773	0.132629	0.130322	0.129903	0.0565902	0.137458	0.0707737	0.026678	0.0273431	0.0190029	0.0208675	0.148735	0.155466	0.115799	0.141297	0.114176	0.0839444	0.150553	0.0637693	0.179597	0.124095	0.152225	0.128964	0.15786	0.0160145	0.0215457	0.0271775	0.0201029	0.174326	0.143427	0.0569698	0.0189145	0.0420356	0.0158687	0.0246389	0.0378429	0.0320818	0.117045	0.0114568	0.0269165	0.0302368	0.107605	0.103025	0.0674958	0.0181846	0.0351996	0.0680181	0.114017	0.112554	0.0142072	0.0739487	0.0809042	0.0257826	0.017029	0.0296948	0.0700454	0.114301	0.0254762	0.00739572	0.0153119	0.0364526	0.0162828	0.0532934	0.0331015	0.0413905	0.0633998	0.0167754	0.0275173	0.0117199	0.0668191	0.163169	0.0984159	0.0250013	0.0336191	0.061739	0.0194938	0.0491381	0.0530637	0.0203806	0.0903667	0.067782	0.0193129	0.0573487	0.0710305	0.0963362	0.0379102	0.0238512	0.0109301	0.016217	0.0429271	0.0301345	0.0163834	0.0199134	0.028271	0.0185524	0.0222401	0.0289677	0.0383861	0.0847434	0.0170393	0.0229323	0.070571	0.0683179	0.0221905	0.0374905	0.0669273	0.0445646	0.0417014	0.018996	0.0261911	0.0100689	0.0768595	0.0472315	0.0347882	0.0254511	0.199603	0.0323358	0.0360319	0.0412768	0.0166073	0.0204178	0.0157131	0.018537	0.0115414	0.0110607	0.0142772	0.0538438	0.0325323	0.0724053	0.0449825	0.0589995	0.0316919	0.0184031	0.0284785	0.086752	0.0438778	0.0548482	0.0634566	0.0929914	0.0179311	0.0262346	0.0464005	0.0252084	0.012462	0.0410066	0.0324496	0.0741548	0.0958123	0.0520646	0.0439989	0.0715903	0.0995712	0.0358459	0.105742	0.026775	0.0402633	0.0423529	0.025573	0.0170959	0.0116938	0.0954446	0.0121451	0.0621017	0.0411691	0.0139315	0.014623	0.011397	0.0489434	0.094681	0.0491531	0.0118531	0.00973513	0.0959537	0.0205323	0.0277808	0.0424455	0.0401932	0.0173763	0.03317	0.0411347	0.0096362	0.0188147	0.0128697	0.028704	0.0640739	0.180937	0.0205664	0.0222724	0.0500547	0.0164099	0.0216663	0.0668155	0.0156578	0.0408151	0.0180532	0.0334657	0.024562	0.03305	0.0280427	0.0240392	0.120326	0.0210695	0.0182424	0.0181389	0.0203681	0.0124663	0.0191845	0.0256463	0.0223071	0.00694491	0.0194411	0.0285977	0.0153385	0.0385021	0.0838219	0.033704	0.0659818	0.0434914	0.0101527	0.0445622	0.0273797	0.0878336	0.00906921	0.0171692	0.0246794	0.0123488	0.0809813	0.0406263	0.0120388	0.0296439	0.0990558	0.0911192	0.0247936	0.103073	0.0152586	0.0279944	0.0336079	0.157781	0.0586447	0.00830997	0.0247548	0.0299878	0.0752555	0.176218	0.0289375	0.0412049	0.0577833	0.0180994	0.0715899	0.0562994	0.0166694	0.0175532	0.0356086	0.0152471	0.0210234	0.0518942	0.0117741	0.0224906	0.0135495	0.0283397	0.0173284	0.00917467	0.014535	0.0214512	0.00966355	0.0471939	0.0270362	0.0545618	0.0214179	0.0444512	0.03501	0.150802	0.0796722	0.0129097	0.073381	0.0114047	0.182711	0.0727775	0.100949	0.0198069	0.0201186	0.0471331	0.027362	0.0300829	0.013334	0.0201248	0.062436	0.0608153	0.0895558	0.0321143	0.108494	0.0137136	0.0341996	0.0148497	0.0261096	0.11419	0.0386337	0.054171	0.0451185	0.0187554	0.032386	0.0242025	0.0203147	0.0277432	0.0717395	0.0668786	0.0399112	0.0187273	0.0721069	0.0317902	0.0493645	0.034922	0.102917	0.0582691	0.0635774	0.0929659	0.021871	0.0686215	0.010579	0.0292548	0.0427677	0.0288528	0.0389208	0.0440746	0.0472849	0.030665	0.069682	0.0314589	0.0210462	0.0724064	0.0616238	0.0385585	0.032441	0.00744649	0.0139415	0.103378	0.0317591	0.103241	0.0482421	0.0155617	0.256827	0.0588559	0.0457494	0.0700531	0.110122	0.144227	0.100888	0.158521	0.0288347	0.0580838	0.0664068	0.026463	0.215287	0.2081	0.0976365	0.124155	0.150182	0.283811	0.152226	0.165154	0.161494	0.0649413	0.0323549	0.0117554	0.112112	0.0357556	0.0583994	0.101356	0.126465	0.0249416	0.0145218	0.0906834	0.0256209	0.0137608	0.0326192	0.0354117	0.0660153	0.02283	0.0112105	0.0630352	0.0516771	0.102483	0.0439886	0.0781791	0.145217	0.0185623	0.0154632	0.00974374	0.0123267	0.131683	0.0553158	0.0908029	0.0150588	0.0457533	0.0325497	0.0215623	0.018656	0.0375201	0.0399813	0.0142169	0.034246	0.0290381	0.0289038	0.0277671	0.0472357	0.0453543	0.0304142	0.0202665	0.0261367	0.0207189	0.0426746	0.0329599	0.0575303	0.0893547	0.0497049	0.0450342	0.0327216	0.0234739	0.0593662	0.0222561	0.0337511	0.0411391	0.0604618	0.0104232	0.0106868	0.106483	0.0196297	0.0283832	0.0169188	0.0107277	0.0181391	0.0153517	0.0169238	0.024589	0.0352354	0.0659648	0.0263717	0.0276931	0.101262	0.168281	0.0305654	0.0371207	0.0377141	0.0264124	0.0144604	0.192727	0.0714226	0.088481	0.0483303	0.0540978	0.0178136	0.0902054	0.0621908	0.0528167	0.114609	0.0424677	0.108985	0.0295839	0.0153982	0.0272525	0.0842088	0.11925	0.0439834	0.0122664	0.0215137	0.0521503	0.0746332	0.0742591	0.0743437	0.0526977	0.0282154	0.0220477	0.0283435	0.0873884	0.0247063	0.0257265	0.0222366	0.0326635	0.0256737	0.0537919	0.0244456	0.014305	0.105357	0.020934	0.0185449	0.0399923	0.051129	0.037589	0.0175343	0.035784	0.0266793	0.0169685	0.0400201	0.0103197	0.115767	0.0126819	0.0295953	0.0318368	0.0338435	0.0289042	0.0321936	0.0273558	0.0145886	0.0340452	0.0159877	0.010604	0.0221277	0.0257102	0.0375024	0.151117	0.0165859	0.0847974	0.0360742	0.0194356	0.0356168	0.0590231	0.0221444	0.0382928	0.0508101	0.0263951	0.0699849	0.0341539	0.0848954	0.0344219	0.0316031	0.015977	0.0400354	0.0282975	0.0288304	0.0114191	0.0680605	0.0893403	0.0318792	0.0233246	0.0514882	0.0437636	0.0156377	0.0410352	0.0283901	0.0687362	0.0439197	0.0185663	0.0209098	0.0123669	0.0895906	0.0280786	0.0860014	0.0222016	0.0102937	0.0597595	0.0118971	0.122895	0.0112451	0.0222532	0.0163452	0.0246784	0.0253557	0.021265	0.0149221	0.0343326	0.00815116	0.0414822	0.0311535	0.0454583	0.00838891	0.0437755	0.0183463	0.0331007	0.0591368	0.0168518	0.0892552	0.1266	0.0189406	0.0362786	0.0809252	0.0355859	0.0164903	0.0420826	0.106878	0.0258778	0.121463	0.0107671	0.043916	0.0225184	0.0412812	0.0160818	0.115886	0.0496049	0.0162878	0.0317824	0.0752367	0.0338716	0.0421956	0.0573205	0.0243805	0.0931924	0.0233371	0.0139637	0.0317393	0.0218005	0.00940178	0.0291483	0.0209614	0.0511272	0.0380037	0.029342	0.0342518	0.0136395	0.00790783	0.0115138	0.0276608	0.0362826	0.0406352	0.0656087	0.0433509	0.12913	0.0456646	0.0288936	0.0229595	0.043585	0.0196006	0.109421	0.0279177	0.0556074	0.0457289	0.0150002	0.0299213	0.0172791	0.0170942	0.0149834	0.0961165	0.0148766	0.011548	0.0405289	0.123412	0.0178837	0.0545136	0.0214737	0.0179229	0.0300824	0.0225319	0.0207447	0.0252361	0.0263569	0.0356849	0.0704347	0.0555053	0.106415	0.0600915	0.0303155	0.012461	0.104074	0.0185566	0.0634335	0.0604747	0.0633786	0.0650086	0.0296991	0.154044	0.0755646	0.053396	0.0241867	0.0228671	0.0478862	0.0292065	0.0282336	0.0271798	0.0243887	0.0125819	0.0388503	0.0365124	0.0570274	0.0236445	0.0768621	0.0323264	0.035295	0.107002	0.0675997	0.0261871	0.146311	0.0934189	0.076789	0.106393	0.00756312	0.0184383	0.0460842	0.0588019	0.0585645	0.0386815	0.114316	0.0133889	0.0193033	0.0149614	0.0502692	0.0535997	0.0818024	0.0175278	0.027576	0.0155909	0.0302436	0.0275475	0.0406274	0.0395243	0.10296	0.036597	0.0934636	0.105743	0.0566264	0.0338851	0.0726224	0.0279927	0.0407238	0.0668717	0.0488197	0.0360298	0.0221233	0.0170675	0.0610724	0.0311137	0.0252562	0.0567523	0.019569	0.0216202	0.0286207	0.0150255	0.0500214	0.0866952	0.0214136	0.0331278	0.0250316	0.0329232	0.0152121	0.0623339	0.136165	0.133043	0.0643546	0.029118	0.0204798	0.0488754	0.023686	0.020009	0.00847618	0.0213323	0.0151072	0.0471013	0.0128082	0.031844	0.0434354	0.0330493	0.0560444	0.025457	0.0109303	0.0384187	0.0185274	0.0298193	0.0302473	0.0179512	0.0206376	0.0375129	0.047116	0.0386979	0.0138105	0.0262201	0.0326175	0.0518698	0.0321268	0.0679976	0.0893373	0.0259712	0.029659	0.0226846	0.0148689	0.0179228	0.0307766	0.0161101	0.0240601	0.0341553	0.0730881	0.135071	0.0199771	0.0323498	0.0500167	0.0247645	0.0820761	0.0210042	0.142549	0.128367	0.0160223	0.00866787	0.0354391	0.0138908	0.0313853	0.0427247	0.0125372	0.0227468	0.0416642	0.0356601	0.055671	0.0543249	0.0226169	0.0339537	0.0237782	0.0195142	0.0384702	0.0968014	0.0140441	0.0294365	0.0794666	0.0166857	0.017438	0.0186427	0.0141551	0.0254625	0.151048	0.124529	0.0462501	0.12627	0.0739338	0.0357702	0.0304757	0.0312826	0.0232568	0.0460137	0.0112808	0.015636	0.0583899	0.0150404	0.0831389	0.0201702	0.0289108	0.0130479	0.041295	0.051719	0.0278352	0.086656	0.0416174	0.0297129	0.0541734	0.101653	0.0104117	0.0372109	0.0409355	0.167211	0.029016	0.101383	0.0200636	0.0294538	0.0298813	0.0111193	0.0173591	0.0138113	0.0478023	0.024328	0.0171594	0.018267	0.0177042	0.0166713	0.0193806	0.123324	0.0479493	0.0160205	0.0119216	0.0127476	0.0714627	0.136361	0.0362458	0.0194836	0.0118233	0.0553709	0.017113	0.0149554	0.0445658	0.0250365	0.037821	0.0267904	0.0177596	0.060448	0.0282571	0.0386912	0.0521759	0.0347886	0.0219948	0.0280001	0.0201419	0.0305307	0.0129461	0.0185772	0.0354026	0.0510467	0.0251654	0.0967023	0.0820624	0.0453406	0.0365832	0.0168715	0.0380406	0.0261715	0.0159363	0.0408606	0.0404071	0.0238898	0.0213147	0.109964	0.022109	0.0353282	0.062475	0.0362067	0.0716137	0.0473709	0.0270543	0.0322629	0.0114895	0.031928	0.0749029	0.0147967	0.0212922	0.0197414	0.0322121	0.0141788	0.0230388	0.00905849	0.0248094	0.049944	0.012716	0.0918098	0.0281344	0.0141587	0.044654	0.0257191	0.0286887	0.0519693	0.0260772	0.0301426	0.0372269	0.0130871	0.0149821	0.0856077	0.15471	0.160779	0.0524778	0.1617	0.0496075	0.0856322	0.172685	0.0552587	0.0177973	0.0176953	0.0538575	0.015151	0.0380029	0.0432664	0.0145192	0.024404	0.0316249	0.0635083	0.0368183	0.082859	0.00999952	0.0599592	0.230543	0.0453648	0.0202612	0.0720186	0.057893	0.0132904	0.130122	0.0365095	0.017393	0.0821592	0.0272757	0.0363804	0.0194439	0.130569	0.0150213	0.0515273	0.0185523	0.0354967	0.0661983	0.152638	0.0498326	0.0220833	0.0547097	0.0778878	0.0392568	0.0700239	0.102538	0.0372985	0.0128889	0.125061	0.064541	0.0200123	0.024635	0.0180971	0.028478	0.0248292	0.0354468	0.0125652	0.0541868	0.0433813	0.0130657	0.0158417	0.0276475	0.0349003	0.0425874	0.0575548	0.0151258	0.0578683	0.0750841	0.0383582	0.0747013	0.0150398	0.0486777	0.132681	0.123064	0.0629336	0.121714	0.0535484	0.0579214	0.0376789	0.0262303	0.0108509	0.0243459	0.027125	0.0339336	0.0116698	0.063649	0.0414394	0.0282871	0.0213666	0.00662388	0.0159541	0.00916678	0.0179115	0.0181353	0.025846	0.0398477	0.0356259	0.0268643	0.0637609	0.0845079	0.0313169	0.0582187	0.0925899	0.031362	0.126191	0.0652657	0.0168814	0.00773081	0.00794041	0.0565226	0.0664094	0.0269007	0.0238015	0.0672988	0.0436797	0.0205098	0.0123485	0.0351549	0.0165476	0.037826	0.0386522	0.0207108	0.0180955	0.0135994	0.0228471	0.0145313	0.0210526	0.0386026	0.0227095	0.0183922	0.0124265	0.0117202	0.0216333	0.0425488	0.0341491	0.0694517	0.0742573	0.0253621	0.0306185	0.0296592	0.0588324	0.0203281	0.0204875	0.0351963	0.0713107	0.0125037	0.0527599	0.0821359	0.0671538	0.0937292	0.111333	0.020318	0.121578	0.0393251	0.067539	0.0234235	0.0334104	0.028109	0.0359903	0.0250481	0.261696	0.0309343	0.0760424	0.0233254	0.0152453	0.0583755	0.0150808	0.0217128	0.0626087	0.0748267	0.0878602	0.0258199	0.0156734	0.0251846	0.0254452	0.0121831	0.0201102	0.0168943	0.0111637	0.0148873	0.0346312	0.0255589	0.0294719	0.00945021	0.0266942	0.087795	0.032146	0.0326276	0.130313	0.0267382	0.0335455	0.068425	0.01914	0.016465	0.0518348	0.0258865	0.0239937	0.0174726	0.0198431	0.0363018	0.0501431	0.0277431	0.0262758	0.0303064	0.0469104	0.0129976	0.0778542	0.0134729	0.0496715	0.0537179	0.0869796	0.11238	0.013912	0.0248444	0.0302177	0.0204829	0.0272584	0.0248282	0.054842	0.0213411	0.0316285	0.059421	0.0136794	0.045398	0.0226931	0.0161526	0.0273511	0.0420763	0.0483565	0.0409415	0.0431897	0.0596298	0.0305757	0.0570717	0.0298469	0.0106345	0.0379772	0.124015	0.0274219	0.0905227	0.0227795	0.0105767	0.0855492	0.0321037	0.0699289	0.0719722	0.0247577	0.0652283	0.0924731	0.0359332	0.0142136	0.0369799	0.117375	0.0383954	0.107042	0.130303	0.0177644	0.0459849	0.0423405	0.0480086	0.0244319	0.0257336	0.0524609	0.038542	0.0446628	0.0480603	0.122699	0.0331813	0.0204548	0.0738291	0.0233621	0.0653206	0.0501164	0.016086	0.048895	0.019899	0.0212488	0.0133457	0.0159247	0.0171488	0.02741	0.014288	0.0145888	0.00618446	0.0198767	0.05442	0.0102544	0.0181792	0.0144674	0.0482068	0.0233795	0.0177371	0.00900188	0.0294274	0.00789087	0.0602426	0.0544927	0.0913141	0.040124	0.078831	0.072654	0.0589945	0.0124103	0.0624868	0.0378294	0.0433101	0.0386733	0.0158001	0.0120193	0.0240691	0.0398097	0.0129585	0.0251316	0.0282587	0.0183419	0.0659968	0.0275234	0.081457	0.0355518	0.0333814	0.0310766	0.239349	0.0373196	0.0317554	0.0631335	0.0484929	0.0171548	0.0261945	0.0277427	0.0212335	0.084908	0.0219526	0.0264824	0.0113521	0.0162232	0.0162718	0.0400156	0.0567835	0.0538945	0.00911483	0.0124517	0.0113122	0.0240429	0.0331828	0.0224946	0.0245011	0.0245516	0.0627497	0.0203313	0.0193639	0.0664496	0.0645252	0.033501	0.0257897	0.0319716	0.0516887	0.0253963	0.0261585	0.0361669	0.0332576	0.0141904	0.0618297	0.0351324	0.0131168	0.012159	0.0186504	0.0158373	0.0127015	0.0156698	0.020144	0.0236884	0.0156996	0.0225416	0.0211317	0.0399402	0.0185031	0.0163281	0.0278182	0.0241639	0.0249873	0.0105878	0.0266217	0.0190975	0.0435549	0.0236281	0.0118934	0.0237849	0.00997424	0.0419167	0.0200942	0.0337789	0.0595873	0.0156793	0.014976	0.0174158	0.0247345	0.0342421	0.0395523	0.0254893	0.0304669	0.0165615	0.0124723	0.0125458	0.00886122	0.0371702	0.048517	0.0214914	0.012109	0.0212727	0.0225212	0.0260359	0.0769715	0.0468245	0.0213275	0.0926912	0.0248853	0.00692307	0.0269636	0.0339713	0.0552882	0.0216592	0.012144	0.0259394	0.0210923	0.011771	0.0145866	0.0139558	0.0260565	0.0408204	0.0126424	0.00833194	0.0176657	0.00669425	0.0121436	0.0270313	0.0116793	0.0763338	0.0148566	0.116546	0.0147495	0.0106224	0.037838	0.0358799	0.0124908	0.0146932	0.0473376	0.0396377	0.0151994	0.0177071	0.0455121	0.022724	0.034744	0.0138408	0.0124786	0.0132857	0.0126361	0.0154891	0.0176581	0.0440429	0.00836898	0.0480057	0.0298408	0.0378253	0.0107899	0.0115654	0.015854	0.0463978	0.0148425	0.0144877	0.0113055	0.0223864	0.0200946	0.0200605	0.0270061	0.0285832	0.0226451	0.0230253	0.0286991	0.0352355	0.0138252	0.0166849	0.0278827	0.0257314	0.025364	0.0479583	0.0834661	0.0113371	0.0122178	0.0874455	0.0116012	0.0157395	0.0120634	0.0131992	0.0149329	0.024372	0.0279132	0.0188004	0.079231	0.0247149	0.036475	0.0134115
GTF2B	0.0240308	0.0314224	0.0552966	0.0433656	0.0392575	0.0145547	0.0165763	0.0519979	0.0364804	0.0163296	0.0394692	0.0164946	0.0929693	0.0121567	0.0334463	0.0809208	0.0256375	0.0785477	0.0113807	0.0278405	0.0258481	0.0612746	0.0247185	0.0322092	0.0309311	0.0408076	0.0275004	0.0500488	0.0417857	0.0264734	0.0136503	0.0923258	0.0193865	0.0184094	0.023588	0.0331401	0.00993799	0.0093413	0.0480564	0.0591704	0.018667	0.0368587	0.0331767	0.0285543	0.0354459	0.0263464	0.0311567	0.0428212	0.0216039	0.0378283	0.0522668	0.0364329	0.0624304	0.0288416	0.017729	0.0194964	0.0147492	0.0911744	0.0695484	0.0256054	0.0141639	0.010066	0.0115282	0.0311239	0.0389612	0.0264111	0.0578136	0.0186482	0.0369414	0.0341057	0.0333097	0.0247292	0.0230216	0.0130748	0.042652	0.0133897	0.0242354	0.0151109	0.117416	0.152709	0.0164533	0.0259204	0.0170427	0.0167032	0.0207609	0.0304794	0.0199564	0.0144587	0.0369231	0.0260865	0.0277294	0.172228	0.0420535	0.0281883	0.0236883	0.0262174	0.0344708	0.0267981	0.0135265	0.0632116	0.0415688	0.0406098	0.0138116	0.0809977	0.0455638	0.0177786	0.100257	0.0533924	0.0154218	0.0194289	0.0770973	0.0284055	0.0208307	0.0266595	0.0148729	0.0644569	0.0214025	0.05503	0.0262789	0.123913	0.015219	0.128664	0.177784	0.0309495	0.0155194	0.078289	0.0216404	0.0243174	0.0225507	0.0433537	0.0301892	0.0258817	0.018254	0.0571908	0.0379851	0.0187692	0.0227321	0.0343667	0.0329475	0.0196473	0.0608985	0.0260071	0.0405924	0.020131	0.0902593	0.0127561	0.0102764	0.0173565	0.0327489	0.0266591	0.0453374	0.0214499	0.0320945	0.0156765	0.0347327	0.0432273	0.0378257	0.0392934	0.0359865	0.0480513	0.013761	0.0565273	0.035448	0.0378571	0.0147145	0.0499603	0.0683634	0.0150034	0.0177512	0.0865622	0.0365364	0.0822995	0.0288532	0.073325	0.0421208	0.0480395	0.0108166	0.0397249	0.0443506	0.0280071	0.06533	0.0559477	0.0419095	0.0968567	0.0554451	0.070225	0.0118939	0.0283006	0.103719	0.0196069	0.0494939	0.0057099	0.0368932	0.0878649	0.0142217	0.0133752	0.015513	0.0336113	0.0236718	0.0191866	0.0203612	0.0177953	0.0258435	0.0109757	0.0619386	0.0121229	0.0395366	0.0273732	0.0249487	0.0212257	0.0158209	0.0428503	0.143249	0.04438	0.135787	0.050084	0.0252135	0.0134244	0.0104861	0.0153517	0.0276991	0.0165068	0.0173368	0.0359766	0.0228657	0.0676222	0.0418245	0.0571612	0.0394965	0.0484887	0.104662	0.0265037	0.0173516	0.0297895	0.0384614	0.036777	0.0134304	0.0418553	0.0748391	0.0249566	0.0889375	0.0437637	0.0314494	0.0155918	0.0347439	0.0482355	0.0353071	0.0417602	0.0364287	0.0427339	0.0120637	0.0210271	0.0152861	0.0110156	0.0203835	0.0105346	0.0341265	0.0168989	0.0158538	0.0389102	0.0168586	0.0107257	0.117195	0.0520253	0.0456299	0.154184	0.0524879	0.0749022	0.0438827	0.0711267	0.0404456	0.00881392	0.0315496	0.0527175	0.0618908	0.0602429	0.0697286	0.0205909	0.0283562	0.0364853	0.0369412	0.0147216	0.0863316	0.101802	0.0213952	0.00852601	0.0226158	0.0132088	0.0129055	0.0111725	0.0695826	0.0232628	0.0162125	0.0368558	0.0893762	0.0414173	0.0247983	0.187871	0.243656	0.025187	0.0263816	0.0573315	0.1423	0.041451	0.0353903	0.0418173	0.0477086	0.0434433	0.00869718	0.0611736	0.0445413	0.0172317	0.0448139	0.0510699	0.0110885	0.02258	0.0181132	0.0565746	0.0373572	0.0146812	0.0601853	0.023673	0.0707625	0.0193624	0.059749	0.0297497	0.0167058	0.0421997	0.0105056	0.0309628	0.0403342	0.0212335	0.0389411	0.0369884	0.0183776	0.063529	0.0176907	0.0274575	0.0580911	0.0129292	0.0373246	0.0396214	0.0229481	0.0235832	0.0264569	0.027663	0.0528352	0.0209522	0.054773	0.0120511	0.020193	0.0750437	0.0613001	0.0232301	0.0333363	0.059006	0.0513955	0.0505041	0.0206292	0.0171744	0.010437	0.118006	0.0804405	0.0788597	0.0245715	0.0315475	0.0247174	0.0349732	0.0118531	0.10982	0.0147017	0.0178957	0.0466147	0.0310899	0.0334673	0.030167	0.0415836	0.0728512	0.0496289	0.0928534	0.03989	0.104043	0.0872409	0.02681	0.0191956	0.0753349	0.0225468	0.0996904	0.0719999	0.0482582	0.016988	0.0282143	0.0180882	0.159902	0.0855062	0.0387123	0.0386378	0.0310682	0.146202	0.0597138	0.0386038	0.018303	0.0104117	0.031628	0.015708	0.0183376	0.0536161	0.0110129	0.0408447	0.0480972	0.0307108	0.069163	0.0600505	0.0541499	0.0392443	0.0233501	0.142544	0.150441	0.157798	0.0788206	0.0825609	0.0469299	0.0453673	0.055297	0.0312924	0.0983536	0.0683297	0.041874	0.0597758	0.0325607	0.0416039	0.0333555	0.0358867	0.0465723	0.0536004	0.100192	0.0289913	0.0189121	0.0173388	0.031492	0.0129331	0.0681299	0.0942776	0.0217793	0.0123114	0.0153006	0.00837025	0.0473831	0.124179	0.0624707	0.0458002	0.0148173	0.0305182	0.111242	0.0195956	0.0297197	0.0568425	0.0174596	0.0150387	0.0132397	0.00984943	0.0228198	0.0313054	0.0385318	0.0792878	0.0235136	0.0223914	0.0257379	0.0362497	0.0494527	0.0318418	0.0233381	0.064855	0.039697	0.0437279	0.0281134	0.016805	0.0283753	0.0603229	0.0519441	0.0161373	0.116561	0.0161989	0.0194617	0.0551041	0.0296189	0.0448455	0.0158438	0.0825269	0.0288906	0.0119549	0.0123818	0.0248504	0.0419109	0.0180927	0.0124938	0.0277894	0.0758876	0.0854489	0.0938173	0.0500347	0.0128513	0.0412891	0.0899786	0.0499574	0.0285879	0.0216114	0.041633	0.060816	0.239876	0.0217818	0.0703752	0.00765323	0.024993	0.0234645	0.0451368	0.104884	0.0435573	0.106094	0.0121761	0.0465871	0.0296658	0.0171325	0.0188274	0.0802189	0.0341391	0.0235471	0.0650283	0.044016	0.0313807	0.0184352	0.106171	0.0280455	0.0744202	0.0358112	0.0300028	0.0416491	0.0550488	0.0237557	0.121077	0.0919713	0.0434347	0.0194763	0.0357478	0.0340938	0.0325043	0.0363224	0.083991	0.107948	0.0409017	0.00779868	0.0270645	0.0141292	0.0218718	0.0193295	0.0674712	0.20739	0.117553	0.0238715	0.0451492	0.0276141	0.0612765	0.0325337	0.0508728	0.0907841	0.0216818	0.0106924	0.0493174	0.0757356	0.0397012	0.0319503	0.0247524	0.0272487	0.020998	0.0102994	0.0144404	0.0851659	0.0225253	0.0645635	0.0139608	0.0604355	0.0203373	0.0542019	0.0574084	0.0273261	0.0491225	0.0426712	0.0230851	0.0143372	0.0253799	0.0478446	0.0789636	0.0125577	0.0346854	0.0737472	0.0893863	0.0446051	0.0189275	0.10076	0.0588845	0.0106119	0.0238258	0.040935	0.010894	0.0947661	0.0125668	0.00884295	0.0317266	0.0287116	0.0240701	0.0702811	0.0226054	0.0686928	0.0204494	0.0651775	0.018528	0.0112193	0.0305344	0.0137746	0.0304439	0.0217788	0.0231607	0.0164558	0.0528266	0.038163	0.0506402	0.124822	0.12677	0.015139	0.0221609	0.069944	0.00907891	0.0920065	0.017977	0.022483	0.125422	0.0716376	0.116236	0.0782766	0.0406871	0.176073	0.0394481	0.036685	0.0553266	0.0213108	0.0211626	0.0525253	0.0971267	0.100573	0.0649186	0.0391266	0.0645834	0.0323396	0.0507103	0.011797	0.0263898	0.0807765	0.0159791	0.0472268	0.0186113	0.0111725	0.0173137	0.0186974	0.0244486	0.0330192	0.0379706	0.0246809	0.0355662	0.0251443	0.0777424	0.0114748	0.0465142	0.0344375	0.034064	0.0233754	0.0132181	0.0131394	0.0272836	0.0273553	0.119451	0.0198584	0.00956748	0.0256256	0.0114383	0.0758655	0.0201061	0.0175424	0.0476983	0.0140758	0.0291723	0.0254657	0.0118297	0.0219585	0.0326359	0.0327505	0.0125374	0.0503694	0.0504407	0.0125919	0.0576698	0.01388	0.063113	0.0240277	0.0924614	0.0581936	0.112201	0.074266	0.0385097	0.0570557	0.0247094	0.0152123	0.120022	0.0582432	0.0182913	0.0106573	0.0601099	0.0333607	0.015602	0.0190646	0.0288971	0.105268	0.118109	0.167572	0.0513534	0.0704543	0.0837202	0.0289022	0.0346719	0.0173679	0.0328184	0.0421592	0.0966622	0.0435095	0.0262648	0.0341073	0.0285234	0.0366291	0.0183011	0.142476	0.0276619	0.0444066	0.0208422	0.0154298	0.0759826	0.0240194	0.020005	0.0385606	0.114753	0.03564	0.0830457	0.0507345	0.100405	0.0763328	0.0501739	0.0154154	0.0708755	0.117187	0.0431914	0.0280652	0.0526357	0.0230931	0.0185264	0.0781972	0.0648926	0.0444784	0.0181821	0.0304054	0.0486273	0.0390063	0.011478	0.0852318	0.0194539	0.0399418	0.134409	0.0566175	0.0382947	0.032492	0.0622882	0.0742025	0.0466558	0.0586312	0.0781422	0.0187167	0.0156291	0.0281443	0.0213577	0.0125679	0.0158069	0.0711719	0.0312912	0.0342621	0.0416007	0.0660021	0.0349707	0.0163052	0.0313081	0.01488	0.0692503	0.0530381	0.0350331	0.0174085	0.0326813	0.0179293	0.0715044	0.0891832	0.0456314	0.0949554	0.0191591	0.0614561	0.054053	0.04371	0.112824	0.0216021	0.0424464	0.0280147	0.0548631	0.137629	0.0578208	0.0370769	0.0774939	0.0652345	0.136781	0.0270706	0.012808	0.0230729	0.0150579	0.0254564	0.0359303	0.0164519	0.0222719	0.0321355	0.0256054	0.0666294	0.0194982	0.0128947	0.0638531	0.0218295	0.0232716	0.0139816	0.0258242	0.0262323	0.0134105	0.0421427	0.0133629	0.0241319	0.0160294	0.0173214	0.0831373	0.0192907	0.0196851	0.0129899	0.0712609	0.0887331	0.0156401	0.0719756	0.0514341	0.0572327	0.0273708	0.152462	0.072435	0.0367614	0.035695	0.0421595	0.0639245	0.0552798	0.0269282	0.182698	0.0301583	0.0435289	0.0185858	0.0182097	0.0581588	0.0186413	0.0159214	0.0515603	0.0236817	0.0733949	0.0241024	0.0161842	0.0475838	0.0716632	0.0191235	0.0514611	0.0189984	0.0336752	0.0191335	0.046888	0.0240374	0.0142878	0.0289561	0.0150033	0.0437311	0.0801768	0.0528037	0.0272121	0.0910935	0.0484818	0.0178464	0.0687631	0.171348	0.0843987	0.109832	0.103464	0.0190373	0.0234299	0.134267	0.0574615	0.0131694	0.0136523	0.0248954	0.0227537	0.0230196	0.0228432	0.0445635	0.0324544	0.0315719	0.0142306	0.125274	0.0367636	0.0454278	0.0311126	0.0207869	0.0211932	0.0358195	0.0199146	0.0173752	0.0209532	0.0502977	0.105907	0.0257029	0.0480577	0.0849286	0.0362166	0.0262498	0.0460486	0.108316	0.0452593	0.0462822	0.0485796	0.0405558	0.00864651	0.0834277	0.0433219	0.0132067	0.0154041	0.0775712	0.0205597	0.0495013	0.0411046	0.0362437	0.0321209	0.0273197	0.0197749	0.0244111	0.0185504	0.0356461	0.0395969	0.0199657	0.121997	0.0223665	0.0441184	0.018726	0.0161379	0.00703795	0.0156084	0.0900654	0.0555208	0.02058	0.10551	0.0462186	0.0317364	0.0727358	0.0470302	0.0544788	0.156925	0.0316816	0.0550511	0.0481718	0.0504929	0.0229088	0.095817	0.0120814	0.0242338	0.0528864	0.0219125	0.0532075	0.071929	0.00970674	0.0592804	0.0135537	0.0520416	0.0789196	0.0252891	0.100073	0.0782389	0.0336337	0.0568724	0.0192585	0.0279958	0.0299788	0.034097	0.0477086	0.0353545	0.0561639	0.084208	0.0506438	0.0490509	0.0136402	0.0102045	0.0419288	0.0258154	0.0238681	0.0345551	0.0395931	0.0482413	0.0210717	0.0640713	0.016049	0.0452593	0.0690736	0.017186	0.0295986	0.0121584	0.0356938	0.0534589	0.0947953	0.0278084	0.0437402	0.0140881	0.0256378	0.0149992	0.0492789	0.0244048	0.0674348	0.0256899	0.0403403	0.00936509	0.0354749	0.0386058	0.031681	0.0406477	0.0223503	0.0152608	0.0697438	0.0325209	0.0963368	0.110201	0.0622551	0.107963	0.0205017	0.0230355	0.0447036	0.0254739	0.0141395	0.0553024	0.031924	0.0642117	0.0316943	0.0301341	0.0229442	0.0254153	0.0666935	0.091997	0.0539499	0.0191952	0.0857553	0.119981	0.0519301	0.0309237	0.0544258	0.0341877	0.0488569	0.0560213	0.0306987	0.0544212	0.0172482	0.0267065	0.0799476	0.0454313	0.0329075	0.0350053	0.0627101	0.0170571	0.0104478	0.0740574	0.045767	0.0175046	0.0450344	0.0162687	0.0443088	0.0274672	0.138182	0.0209738	0.0153901	0.134347	0.1406	0.0480845	0.0445003	0.073468	0.0490227	0.0170664	0.0327084	0.0477034	0.0330332	0.0204872	0.0993533	0.0240514	0.236696	0.0345271	0.0223367	0.01772	0.062546	0.0560018	0.023605	0.107366	0.0221994	0.0265128	0.0220046	0.0212983	0.0305255	0.0533799	0.027368	0.0213747	0.0168868	0.0199972	0.0366968	0.043524	0.0445416	0.0278435	0.0317107	0.127926	0.0340557	0.0296268	0.0180901	0.0359061	0.178138	0.186927	0.0505927	0.13956	0.0564896	0.0645613	0.134994	0.0442858	0.0974858	0.0896784	0.072957	0.0145743	0.0446474	0.0684574	0.0261379	0.0201829	0.0651123	0.0366307	0.0821391	0.0206553	0.0126423	0.0127911	0.0772173	0.021442	0.0103485	0.00996833	0.018682	0.0132226	0.0247088	0.0253713	0.0375438	0.0262296	0.0580063	0.135151	0.0407096	0.0229882	0.0169375	0.0349907	0.0302103	0.0127378	0.0892759	0.115533	0.0488334	0.102374	0.0210394	0.0150445	0.0156274	0.0305418	0.0555316	0.0359633	0.0446937	0.0283841	0.0179333	0.104021	0.0789208	0.0521077	0.0279131	0.032096	0.0178027	0.0178318	0.0177789	0.0398458	0.150991	0.103723	0.0618811	0.0303739	0.0718843	0.041463	0.0207686	0.0293978	0.0205226	0.0171245	0.0252077	0.0925588	0.0581386	0.0529034	0.0300544	0.0219923	0.0573498	0.0299274	0.0850492	0.0561065	0.0192239	0.0207994	0.102721	0.0261795	0.0578293	0.0332871	0.0293754	0.0253831	0.0768062	0.0329786	0.0479276	0.109055	0.0327714	0.118323	0.0590551	0.0221284	0.0417529	0.0152731	0.0304655	0.0188442	0.0168685	0.0275017	0.0308987	0.0152387	0.0262735	0.0844084	0.0437538	0.0953107	0.0229114	0.0169514	0.0367015	0.020628	0.0464482	0.119894	0.0314898	0.0253367	0.0647148	0.0339959	0.024606	0.0870973	0.058486	0.0307874	0.0566437	0.0311779	0.116221	0.0266553	0.017688	0.0167389	0.0350927	0.0223464	0.120054	0.052716	0.0466947	0.0869596	0.0385818	0.0942252	0.0342368	0.0442663	0.150223	0.0319263	0.0412658	0.0724993	0.012926	0.0370763	0.0293434	0.0263952	0.0162186	0.0323331	0.0185685	0.0269385	0.059388	0.0147018	0.14313	0.066292	0.0278138	0.0183543	0.132003	0.0651155	0.0390644	0.0219243	0.0227698	0.0914153	0.013897	0.0344777	0.0921813	0.137622	0.140602	0.016498	0.0188826	0.0145464	0.0182201	0.0357725	0.0128353	0.0137271	0.0751082	0.027842	0.0503161	0.059297	0.0175144	0.0294905	0.0240698	0.0774737	0.0203249	0.126596	0.119392	0.101766	0.0925307	0.0462844	0.0440018	0.0872892	0.110034	0.0868866	0.103923	0.0305191	0.0938892	0.148822	0.154525	0.0468829	0.0305471	0.118968	0.113628	0.033437	0.13811	0.13664	0.0127105	0.0139325	0.0708364	0.0258816	0.0139376	0.0090671	0.015588	0.0146786	0.0335121	0.016602	0.0160268	0.0111864	0.0603507	0.0202482	0.0268017	0.0539084	0.0200375	0.0478736	0.0210956	0.024574	0.147325	0.0179721	0.036037	0.0835165	0.0262772	0.0297676	0.0349157	0.0208776	0.0204116	0.040361	0.0278209	0.0169203	0.0895103	0.0692486	0.112651	0.0152702	0.0440517	0.0241891	0.0503907	0.0158426	0.0303253	0.0654472	0.0104283	0.0282388	0.121259	0.0558803	0.0421285	0.0208241	0.055241	0.0218912	0.0265502	0.0157852	0.0156784	0.020412	0.0331318	0.0278925	0.0284825	0.017855	0.0630144	0.0292324	0.123008	0.0680731	0.0752355	0.0241545	0.0952946	0.03531	0.0376613	0.0334547	0.0392854	0.0180628	0.00834177	0.116262	0.0112427	0.0474714	0.038634	0.0294736	0.0209497	0.0149564	0.0203475	0.0127831	0.0369107	0.0256959	0.0350271	0.0265318	0.0366094	0.0262764	0.0185972	0.0357524	0.0192876	0.0250145	0.0160906	0.0167553	0.0571798	0.0686351	0.159519	0.0730074	0.0312215	0.0156453	0.0130148	0.0203177	0.0202429	0.0672749	0.0919757	0.0361977	0.0169266	0.157805	0.119152	0.0302638	0.108965	0.0571192	0.024733	0.052543	0.0287911	0.019759	0.0385216	0.0599164	0.0535262	0.0108739	0.00761996	0.0248148	0.0351578	0.00896737	0.136435	0.0156606	0.0349936	0.017097	0.0172901	0.0381911	0.131723	0.073065	0.0246209	0.0106831	0.0280142	0.0165211	0.0428258	0.0601702	0.0494498	0.0828944	0.066068	0.0182182	0.0146967	0.0229889	0.0314625	0.0258635	0.0287009	0.0222461	0.0452935	0.0328404	0.0581656	0.0425527	0.0116309	0.0161525	0.122341	0.0193473	0.1144	0.0190919	0.0192304	0.0210636	0.0384114	0.0154262	0.0236114	0.0408619	0.0611533	0.025855	0.0199857	0.0168183	0.0281524	0.0164456	0.0221272	0.0226395	0.0102426	0.0386626	0.0260501	0.0106692	0.0167743	0.0416818	0.0150324	0.0289713	0.0130057	0.0136861	0.0163093	0.0127784	0.0131468	0.0160973	0.0484451	0.00983971	0.0146561	0.0196017	0.0163332	0.0753667	0.0548929	0.0624657	0.0126212	0.0104186	0.0847735	0.0945162	0.0639932	0.0205877	0.0273743	0.0673178	0.0126922	0.0344523	0.0319714	0.0718672	0.0304362	0.0330294	0.0221366	0.0382056	0.0429757	0.0171143	0.0308635	0.0286782	0.0766985	0.0150234	0.0154531	0.015641	0.0121076	0.137855	0.0207702	0.0710445	0.0304579	0.0290521	0.0537443	0.0427902	0.0285231	0.0175599	0.0530908	0.0434306	0.01168	0.0517002	0.0157395	0.0387027	0.0395723	0.0179763	0.0411555	0.0611415	0.0846279	0.0224833	0.0283078	0.0247558	0.0205214	0.0317077	0.015946	0.0228947	0.00801826	0.0346615	0.0422505	0.0231981	0.0533911	0.0177927	0.0227433	0.0144459	0.0338677	0.0694533	0.146803	0.154259	0.0474406	0.0737785	0.0214556	0.0279114	0.0255731	0.0387406	0.0697474	0.00794726	0.0323501	0.0560805	0.0227235	0.0684463	0.0293865	0.0356834	0.0124677	0.0785963	0.0691632	0.0171909	0.0290789	0.0858479	0.0275652	0.059287	0.0230379	0.11396	0.0337623	0.0654679	0.0713161	0.0252235	0.177408	0.0474426	0.0392724	0.0622705	0.0392378	0.0126847	0.0208903	0.0373037	0.00778299	0.0314783	0.0252873	0.0424858	0.127692	0.141702	0.0292999	0.111469	0.133596	0.0289752	0.331505	0.033452	0.0835227	0.0574865	0.0223821	0.0704022	0.0271128	0.0191794	0.0104371	0.0155833	0.0839383	0.0148886	0.0535391	0.0287762	0.0138981	0.0552411	0.145736	0.0153781	0.0133076	0.0341176	0.0270143	0.102916	0.0173778	0.0193083	0.0168057	0.0341068	0.0429908	0.047645	0.0243709	0.0980467	0.0172468	0.0565671	0.0116025	0.0177727	0.0823533	0.0353962	0.017384	0.0182466	0.0188642	0.0229582	0.0183741	0.0537101	0.0533395	0.0256338	0.025556	0.0287862	0.0226747	0.0196355	0.0728	0.0448626	0.0903724	0.0474796	0.0231228	0.0782623	0.0347552	0.0184559	0.0116661	0.0662889	0.0889313	0.0840675	0.0771952	0.0224183	0.0576766	0.0511697	0.045895	0.0533504	0.0208736	0.0383392	0.13385	0.0407095	0.0399351	0.0167446	0.0120912	0.0137287	0.0552377	0.0245597	0.0670572	0.0136668	0.0483473	0.0684798	0.04006	0.0200778	0.0194152	0.0199166	0.0276126	0.0457675	0.285657	0.0415149	0.0191973	0.0225039	0.035791	0.0151447	0.158806	0.0371224	0.0489727	0.0355478	0.0311584	0.0151072	0.0126129	0.0220099	0.0199384	0.0124364	0.0367317	0.0132806	0.057912	0.0419939	0.048857	0.0573918	0.0198902	0.0123395	0.0726004	0.0751887	0.0213806	0.00948338	0.0125907	0.0612524	0.0362463	0.0768731	0.15069	0.0305775	0.0217285	0.0422929	0.0414911	0.0701039	0.0738306	0.0230201	0.0340524	0.0312219	0.0205454	0.0371933	0.0419546	0.0266652	0.0428154	0.0200861	0.0203331	0.159389	0.246506	0.168913	0.0888917	0.00890198	0.0290291	0.0665988	0.0946338	0.173472	0.119825	0.0837367	0.0539042	0.0450084	0.0619691	0.10755	0.13415	0.122869	0.235517	0.385217	0.0465739	0.0709325	0.0290289	0.499454	0.031644	0.0111952	0.0302708	0.0468614	0.0157856	0.0248035	0.0132068	0.0297903	0.0137384	0.0922926	0.033964	0.0408834	0.0212677	0.074156	0.0195789	0.00672554	0.0128249	0.0537078	0.0176001	0.0376472	0.0256095	0.011502	0.0335016	0.0706973	0.013946	0.0298561	0.1123	0.0231642	0.0476019	0.0492878	0.0522764	0.0260023	0.0824292	0.0133104	0.0324822	0.0355409	0.0961631	0.0304042	0.027919	0.039198	0.0344517	0.0786024	0.026395	0.0734101	0.0202988	0.0129695	0.0172381	0.0677293	0.0252272	0.0257822	0.0231277	0.0434827	0.0172409	0.0275444	0.120337	0.389248	0.107725	0.167408	0.17459	0.0437057	0.0474746	0.0441918	0.0706023	0.0407509	0.0465815	0.0745969	0.196039	0.0345244	0.0524253	0.0132575	0.0217057	0.0909997	0.174824	0.0355067	0.102335	0.0329965	0.0764552	0.109562	0.0268393	0.0185879	0.0266942	0.124046	0.0543498	0.0414973	0.0169276	0.071419	0.0292144	0.100036	0.0220875	0.0187878	0.125536	0.127665	0.0423092	0.0268881	0.0663143	0.0777451	0.134902	0.0978924	0.0359707	0.0650365	0.0852216	0.0185533	0.128789	0.14493	0.0639195	0.0409647	0.112085	0.099841	0.0299371	0.0496546	0.0530872	0.0232771	0.0223143	0.0571908	0.035283	0.024113	0.090991	0.0179785	0.00825874	0.121556	0.0369797	0.0091895	0.01093	0.0178111	0.0509795	0.0282059	0.021529	0.0259518	0.0117113	0.033728	0.0311096	0.0258285	0.0346233	0.031332	0.0167849	0.0116877	0.0360253	0.0194182	0.163127	0.127391	0.178081	0.0334368	0.165935	0.0499327	0.0969687	0.048322	0.190574	0.187059	0.107778	0.0592158	0.0824726	0.164849	0.178491	0.137123	0.0340898	0.0468613	0.0219432	0.0680027	0.0284214	0.0511199	0.0917423	0.0745193	0.0407674	0.0337317	0.0107035	0.0324206	0.03526	0.0273124	0.0399624	0.0267788	0.0144834	0.0571422	0.0728226	0.0934394	0.0270325	0.068566	0.0263829	0.11486	0.104476	0.0396725	0.026454	0.0268854	0.0385937	0.0814416	0.033479	0.0236415	0.0458369	0.030956	0.0950615	0.0534062	0.0259852	0.0341387	0.0142138	0.0192274	0.011411	0.0589934	0.0244846	0.0537432	0.0554998	0.0425186	0.170099	0.0867506	0.0161822	0.0662104	0.0152906	0.0294447	0.0288741	0.0303949	0.0119966	0.0161293	0.0228895	0.0137378	0.0338728	0.0472296	0.0868792	0.0202733	0.0277835	0.0162043	0.0159106	0.0219236	0.0262629	0.0243201	0.0461055	0.0210649	0.0179524	0.0157286	0.0233089	0.0346212	0.014805	0.00941255	0.0230647	0.0501579	0.00929028	0.0621492	0.0159277	0.0496688	0.021605	0.0149393	0.0108834	0.024247	0.0354901	0.119678	0.0712403	0.0175992	0.0426607	0.0143376	0.0205222	0.0681294	0.110389	0.0653509	0.0235954	0.0314403	0.0255533	0.0176001	0.0741669	0.0178464	0.0258211	0.0756124	0.0572188	0.113791	0.0247645	0.0510446	0.0261121	0.0318219	0.0281404	0.0533461	0.0603054	0.0985352	0.0268617	0.020439	0.0303045	0.039656	0.0232897	0.0319595	0.0309173	0.0349384	0.0332386	0.046603	0.0582062	0.0551742	0.0310658	0.0120794	0.0201334	0.10933	0.0644594	0.0984626	0.0538461	0.106884	0.038904	0.0176546	0.0374385	0.0301709	0.0270958	0.0285483	0.0289643	0.0380657	0.0138379	0.0176289	0.0169641	0.0892232	0.115952	0.0909087	0.0210398	0.0183811	0.0150595	0.0442189	0.0306853	0.026014	0.0215329	0.050715	0.028395	0.0678629	0.015138	0.0301159	0.0211446	0.0220379	0.0249868	0.0182759	0.0396585	0.0783453	0.0148206	0.0206754	0.0311191	0.0120836	0.0325213	0.0175108	0.0438437	0.0564872	0.0436745	0.0252619	0.0248074	0.0144293	0.0258049	0.017922	0.0424666	0.0537279	0.0129338	0.0180889	0.0361721	0.052131	0.0238997	0.0175272	0.0690415	0.0280741	0.0206087	0.0358661	0.0197783	0.0476223	0.0455465	0.0433412	0.0344753	0.0889699	0.0634514	0.0190709	0.0174646	0.0419279	0.0845905	0.0315153	0.0697391	0.0339816	0.0231904	0.0419585	0.0239054	0.0189489	0.0207056	0.0929658	0.0303068	0.0128532	0.0193416	0.0285897	0.0722096	0.0134528	0.0389936	0.0370483	0.0562375	0.0198711	0.023681	0.0189206	0.0370021	0.0175296	0.0184809	0.0234066	0.0142419	0.0501663	0.0307523	0.0522594	0.0193011	0.061599	0.057742	0.0278647	0.0196208	0.0476463	0.0394271	0.0277192	0.0925274	0.0838901	0.0166707	0.0364441	0.0119638	0.0367359	0.0764241	0.109526	0.130194	0.110553	0.0358392	0.0254099	0.0901442	0.0244153	0.0286261	0.0418409	0.0377856	0.0505915	0.0323534	0.0327497	0.0648729	0.0420621	0.104403	0.122702	0.0525895	0.0438111	0.0364164	0.0232558	0.0464232	0.109307	0.0332729	0.0309026	0.105345	0.053355	0.183422	0.071851	0.0273739	0.0226022	0.0157573	0.0194834	0.0342086	0.0483827	0.0676482	0.0510152	0.15327	0.0187688	0.0190673	0.0138224	0.0351123	0.0132199	0.0215518	0.0108775	0.104033	0.0869091	0.061521	0.0119472	0.0191427	0.0253913	0.0362979	0.0402712	0.0571712	0.0225877	0.0338346	0.0243492	0.0306767	0.0497532	0.0207389	0.0165651	0.0161084	0.0711453	0.0317456	0.0680972	0.0276917	0.054959	0.0185666	0.0312762	0.0212756	0.0135221	0.0949164	0.0137534	0.0157994	0.0189831	0.115559	0.0166523	0.0197613	0.0135886	0.0336032	0.0190235	0.0666697	0.0261742	0.0448319	0.019648	0.103811	0.0151019	0.0123974	0.0290655	0.0234766	0.0153402	0.0334218	0.0494783	0.0383207	0.0244868	0.0172079	0.0217514	0.0253308	0.0244605	0.0106015	0.0866448	0.0999443	0.134956	0.068697	0.0100663	0.0323739	0.029005	0.0800677	0.0267009	0.0267874	0.0299749	0.0344248	0.0316207	0.0370421	0.0103296	0.0185304	0.0144127	0.0254613	0.0747452	0.0158085	0.0539069	0.0251029	0.0458137	0.0337493	0.0168774	0.0480185	0.104035	0.0172253	0.0523351	0.0374297	0.050319	0.0164301	0.0257997	0.0355667	0.0437623	0.0381405	0.0636673	0.0552605	0.04467	0.0927322	0.0239979	0.0211625	0.0464551	0.0216905	0.0400545	0.0226314	0.0531031	0.0186083	0.0260641	0.0244735	0.0391318	0.0273097	0.107016	0.00777611	0.124333	0.0837643	0.0610862	0.0320357	0.0646361	0.0222384	0.0119485	0.0251169	0.0327659	0.107319	0.0339539	0.0507641	0.0953777	0.0301695	0.0203031	0.0602221	0.0110311	0.0449735	0.0472658	0.0433703	0.0194458	0.0385623	0.0391949	0.0143977	0.0267906	0.23139	0.013921	0.0470168	0.0326225	0.014526	0.0112949	0.0379256	0.0241323	0.0135694	0.0188653	0.0130958	0.0614478	0.0914631	0.1828	0.088709	0.021103	0.0152468	0.0378332	0.027204	0.0234393	0.0357854	0.0182412	0.0134549	0.0349911	0.0458143	0.0637941	0.0181971	0.0753664	0.0594588	0.0738326	0.0811527	0.0265357	0.0206638	0.0346871	0.0425445	0.0389692	0.0237127	0.0555582	0.0101904	0.0255203	0.205822	0.0182808	0.0262965	0.060899	0.0211806	0.0771162	0.0210597	0.0210415	0.112911	0.0200111	0.0868978	0.0114776	0.0193316	0.0350731	0.0493805	0.0325916	0.0193815	0.0381147	0.0551259	0.0342071	0.0425356	0.0112601	0.0172439	0.0110383	0.0202008	0.030185	0.0612308	0.0602128	0.0547724	0.05361	0.101742	0.0183145	0.104359	0.0634846	0.0714063	0.102384	0.0211538	0.019279	0.0255473	0.0790722	0.0393909	0.0349914	0.181789	0.0200962	0.0571919	0.111329	0.0290267	0.0413881	0.0152998	0.142291	0.033847	0.0374481	0.00929885	0.0706289	0.0330892	0.0244019	0.00822266	0.0226843	0.0111057	0.0151956	0.0259457	0.0176729	0.0268325	0.0393553	0.0137844	0.0259357	0.0766295	0.0228634	0.0121749	0.00903117	0.0113159	0.0394475	0.0349978	0.0168508	0.0374587	0.0313934	0.0146754	0.0570677	0.0308602	0.0282101	0.0345005	0.0664838	0.0334875	0.0220361	0.0249476	0.0221359	0.0257347	0.0178426	0.0362424	0.0223772	0.0144039	0.0223983	0.0218867	0.0159652	0.0176556	0.0367355	0.015153	0.117325	0.0778036	0.0738298	0.0673276	0.0310514	0.0380458	0.0257705	0.0389797	0.0126854	0.0306058	0.0250985	0.0250766	0.0547179	0.0308053	0.0129408	0.0219827	0.0138037	0.0136583	0.0786269	0.0344185	0.0237539	0.0719215	0.0188138	0.0367717	0.0275024	0.0153739	0.0416489	0.0306668	0.0532932	0.136037	0.0521027	0.0583785	0.0589342	0.0323498	0.104777	0.0433254	0.0230203	0.0667451	0.0142599	0.0292055	0.0283176	0.0106671	0.0591285	0.0137634	0.0205683	0.0341078	0.0468012	0.0193224	0.0141757	0.0359092	0.058949	0.0219745	0.0175159	0.024666	0.0259323	0.0693357	0.0542069	0.0157784	0.0109816	0.0236609	0.0839119	0.0938294	0.0704533	0.0217928	0.0294821	0.0554724	0.0327021	0.0107499	0.0310736	0.0263293	0.0273499	0.0163109	0.106486	0.150837	0.0745926	0.0804382	0.0813193	0.029934	0.140354	0.0394017	0.126844	0.13102	0.123277	0.124726	0.0997277	0.132217	0.113594	0.131358	0.0882799	0.0148445	0.0129298	0.122032	0.160797	0.09291	0.013391	0.0735654	0.0785467	0.0343364	0.0186176	0.0128315	0.0548393	0.10046	0.0410314	0.0456913	0.0175452	0.242213	0.0715212	0.147957	0.185821	0.148763	0.210198	0.18846	0.212245	0.17546	0.197621	0.0264624	0.0231768	0.0491173	0.0420136	0.0909045	0.113163	0.0173583	0.0286393	0.0344662	0.147371	0.101649	0.033054	0.104254	0.0308336	0.0191917	0.031703	0.0109319	0.0124811	0.0116061	0.0167745	0.0621564	0.0631127	0.0419678	0.0599832	0.076842	0.0204523	0.0428919	0.0137739	0.0312034	0.0411831	0.0196522	0.0231223	0.0263934	0.0187842	0.086439	0.0881291	0.167422	0.0739676	0.0670071	0.0986616	0.0588728	0.0733474	0.192564	0.119528	0.0626586	0.0200672	0.0164267	0.024356	0.0160415	0.0208497	0.0494809	0.024321	0.018746	0.016586	0.0353041	0.00931814	0.0680063	0.0268657	0.0611482	0.0686912	0.104858	0.069074	0.0222927	0.0166888	0.0167376	0.0236573	0.0723518	0.110378	0.0176231	0.117849	0.0341385	0.0202062	0.016721	0.00945206	0.0632364	0.00886373	0.0131116	0.0187337	0.0224079	0.093974	0.0360222	0.111209	0.031655	0.032818	0.0264527	0.0625752	0.0280606	0.0153645	0.0235853	0.029255	0.0427269	0.0240456	0.0344113	0.0528656	0.0817854	0.0468812	0.054677	0.084872	0.0258491	0.0299683	0.0538691	0.0130732	0.161116	0.04262	0.0207437	0.0508678	0.0664849	0.0240089	0.0300596	0.0436512	0.0173025	0.0490857	0.0384794	0.0249939	0.040714	0.0777884	0.0814415	0.0646445	0.0846915	0.0911075	0.0948128	0.0562754	0.0514628	0.0379902	0.105844	0.208811	0.0210934	0.0400841	0.0377322	0.0100334	0.0162401	0.106841	0.0470682	0.0299138	0.0191348	0.0114464	0.0833108	0.018209	0.096494	0.0259393	0.0421089	0.0759816	0.0365588	0.0675113	0.0206865	0.0306584	0.0484423	0.0112831	0.0159134	0.0660123	0.0247638	0.0501479	0.0253398	0.0658441	0.0175024	0.0311624	0.0656761	0.0601128	0.0478012	0.0632122	0.0187259	0.00777071	0.0277961	0.0900819	0.0577673	0.0177806	0.038655	0.115743	0.0376804	0.0194843	0.0251767	0.0123862	0.064129	0.0347087	0.0261956	0.046175	0.0217632	0.0634274	0.081138	0.0154892	0.0422705	0.0534133	0.0167542	0.0298556	0.0382128	0.161386	0.0399884	0.14238	0.0532183	0.0785127	0.0517065	0.0227671	0.119665	0.0471885	0.104591	0.144075	0.10315	0.0687829	0.0365377	0.0161495	0.045668	0.0108996	0.0531976	0.047233	0.158532	0.0128439	0.071091	0.0713482	0.0704229	0.0137689	0.0185802	0.00911477	0.0135536	0.0763266	0.0242062	0.0250452	0.0223789	0.0316892	0.0346568	0.0278901	0.0797027	0.0120195	0.0319366	0.0714904	0.0388834	0.0354218	0.0382471	0.0573674	0.028793	0.0772411	0.0214146	0.0424211	0.0111548	0.0142592	0.0704966	0.105569	0.0259485	0.0510994	0.0487625	0.0561887	0.0966877	0.0331245	0.0293839	0.0389111	0.0338914	0.0262918	0.0351137	0.0500261	0.034952	0.0234384	0.0634074	0.0381489	0.04322	0.0774684	0.0180953	0.0108711	0.0867023	0.0448567	0.0316946	0.0179946	0.0373608	0.0230878	0.173034	0.0297998	0.0334437	0.0399975	0.042166	0.0160226	0.0145086	0.0388363	0.0598152	0.0171005	0.056561	0.0298659	0.0349016	0.0310019	0.0383838	0.0367679	0.0396152	0.0811664	0.109447	0.0239917	0.0110321	0.0635188	0.032484	0.0208664	0.0159093	0.0191933	0.0325636	0.0707826	0.0389423	0.0119092	0.0733994	0.0291502	0.0196682	0.0159795	0.022927	0.0479201	0.0252821	0.0890046	0.0205827	0.0235685	0.0301124	0.0721104	0.110375	0.0190413	0.0225103	0.0397104	0.027721	0.142999	0.0567608	0.0204114	0.0656968	0.0684109	0.0265773	0.0139263	0.0164612	0.0214927	0.0561191	0.0126838	0.0623831	0.0188106	0.0353234	0.0130949	0.0256311	0.105575	0.0477842	0.0297395	0.0206978	0.0333059	0.0257801	0.0337452	0.0215562	0.0697076	0.0360837	0.0238486	0.0557649	0.0454565	0.0414365	0.0245495	0.0570189	0.0196426	0.0427438	0.107927	0.154693	0.101111	0.029354	0.0150603	0.100679	0.0512709	0.0132524	0.0198711	0.0479348	0.0363789	0.0955854	0.0622669	0.0508211	0.0248731	0.0195442	0.097519	0.0922609	0.0849149	0.106155	0.0163626	0.0122974	0.0570711	0.039513	0.0198888	0.0456382	0.0829085	0.0293359	0.0188106	0.0117064	0.0285419	0.0190075	0.0383738	0.010947	0.0546062	0.023856	0.0193019	0.0326495	0.0151219	0.0588305	0.119484	0.0497069	0.0346886	0.021095	0.0154506	0.0201245	0.111737	0.0184981	0.033142	0.0500822	0.0273846	0.0171824	0.0354958	0.0413107	0.0332852	0.0222589	0.0255843	0.0506688	0.0160214	0.0119626	0.0706314	0.128938	0.00777804	0.043058	0.0271671	0.0371024	0.0245145	0.012092	0.209796	0.0492603	0.0609393	0.0663197	0.105791	0.0337288	0.032645	0.034023	0.0243312	0.0438795	0.0321297	0.0193188	0.0232182	0.0851112	0.0447876	0.0219006	0.0172274	0.0289601	0.0229946	0.0663694	0.0172618	0.0297268	0.0202243	0.0434384	0.0136671	0.0168811	0.0341745	0.022831	0.0263561	0.0185358	0.020547	0.0244513	0.123039	0.0415816	0.0372923	0.0422874	0.0111522	0.0215544	0.0286439	0.0221294	0.0161753	0.114511	0.0637681	0.0301178	0.112318	0.0497686	0.0299322	0.0491998	0.14526	0.0345389	0.0635195	0.025885	0.0139565	0.0795808	0.0395782	0.0238763	0.0352672	0.032138	0.0263379	0.0311159	0.045055	0.101013	0.0196277	0.0124296	0.0169527	0.0351105	0.0260826	0.0509312	0.0159073	0.0155011	0.0279065	0.0268321	0.0650624	0.0469529	0.0802031	0.0538219	0.065652	0.0319566	0.0204897	0.0400954	0.0487017	0.0144183	0.0282436	0.024088	0.0330063	0.014856	0.0167032	0.0445379	0.0340145	0.0618299	0.0691946	0.0224674	0.0249454	0.104114	0.0883465	0.0704546	0.0190073	0.0415021	0.0449755	0.0875916	0.0635231	0.0184943	0.0430607	0.0291166	0.0332073	0.0285088	0.0654996	0.0294351	0.0100487	0.0243031	0.108924	0.0627965	0.0880593	0.0761726	0.095043	0.056127	0.0783735	0.142553	0.0859604	0.0372625	0.027239	0.0224993	0.0251691	0.0136973	0.151165	0.0191245	0.0597352	0.125537	0.0452908	0.0243084	0.105728	0.0689633	0.0901941	0.0873529	0.061665	0.0762807	0.0104386	0.0147015	0.00940646	0.0222919	0.0279042	0.0365542	0.0423583	0.0742245	0.0521503	0.0219555	0.173422	0.0902998	0.0210541	0.0924703	0.048434	0.0103877	0.0433759	0.0194361	0.0228437	0.0414346	0.065801	0.0220605	0.0630149	0.0353846	0.047405	0.0384743	0.0155767	0.0510376	0.0432378	0.0257305	0.0177562	0.0164226	0.0213074	0.0787377	0.0798354	0.0548546	0.0300029	0.0302528	0.0129509	0.150613	0.139539	0.0954525	0.0943357	0.0394131	0.0496158	0.0114325	0.0746936	0.0124019	0.0255625	0.0317163	0.0217939	0.0219027	0.0323398	0.0934111	0.177451	0.0184231	0.0594092	0.178993	0.0162166	0.00948068	0.0397156	0.0701244	0.0626571	0.0555923	0.057718	0.0464435	0.0388495	0.0327265	0.116652	0.0346211	0.0133235	0.0446937	0.143446	0.0180028	0.0503009	0.122369	0.114709	0.0108662	0.0149204	0.0201931	0.0835554	0.0251407	0.101022	0.0332867	0.0843646	0.0949059	0.0869198	0.0890681	0.0539617	0.15535	0.12186	0.0183337	0.0764763	0.0133568	0.0324292	0.0218351	0.0239458	0.0221271	0.0680347	0.0167006	0.0109305	0.192267	0.101607	0.0361458	0.0122077	0.0326438	0.0250865	0.0126789	0.0931894	0.0133473	0.0394798	0.0145752	0.100016	0.084239	0.0532475	0.0418048	0.0334079	0.0150053	0.0680452	0.0771847	0.018685	0.0318619	0.0236556	0.0620683	0.0191897	0.0987961	0.0107125	0.0103097	0.0906595	0.0623262	0.0494341	0.115565	0.0123704	0.0250224	0.0553573	0.0913397	0.00706583	0.0457034	0.0235219	0.0351629	0.0234562	0.0108736	0.0698479	0.0231417	0.0446236	0.0171443	0.0125967	0.0706915	0.0304526	0.0496478	0.0269538	0.0268354	0.027597	0.0681453	0.0297928	0.0257945	0.0239333	0.0226737	0.0631078	0.015432	0.0381231	0.0161839	0.0908173	0.115263	0.0658156	0.113115	0.0255732	0.109882	0.0568066	0.133608	0.0596333	0.028153	0.0372199	0.017197	0.0203123	0.032937	0.0396123	0.0258944	0.0798229	0.0342523	0.0300891	0.0140431	0.00929028	0.0335883	0.0186701	0.146456	0.0161572	0.0572093	0.0107902	0.0363464	0.0348853	0.077472	0.0387371	0.0196374	0.0154014	0.0138642	0.0257804	0.016518	0.0140982	0.00964065	0.0157207	0.0171885	0.0582483	0.00753637	0.0268028	0.0369403	0.0732906	0.0243086	0.038621	0.0335006	0.0479918	0.0247499	0.0423612	0.0144553	0.0609864	0.012869	0.0573906	0.0363772	0.0314892	0.0825392	0.0321994	0.102264	0.0444895	0.107458	0.0201057	0.0819716	0.0230944	0.034099	0.0205339	0.011555	0.0245497	0.0217093	0.0130703	0.0183272	0.0638974	0.0257642	0.0235884	0.0354931	0.0862822	0.0253417	0.0232055	0.0507446	0.0186293	0.0249114	0.0514801	0.0460117	0.0214675	0.0106323	0.0140383	0.0737909	0.0110667	0.0331887	0.0228728	0.0850598	0.0334839	0.0192961	0.0349752	0.0872471	0.0586917	0.0187249	0.0538099	0.0661407	0.061138	0.133821	0.0583304	0.0115568	0.00993023	0.0822045	0.0317185	0.0210363	0.0184013	0.0105376	0.0885059	0.12329	0.0213385	0.0764749	0.020151	0.0229646	0.023923	0.0132737	0.0317225	0.0978905	0.0881712	0.0306489	0.0515465	0.0268327	0.0482281	0.0561306	0.0622745	0.0288876	0.0150127	0.0594436	0.0367521	0.0435898	0.0208991	0.0192358	0.030438	0.0243529	0.0651757	0.014391	0.0195928	0.0360613	0.0184076	0.0207255	0.0617246	0.0967108	0.0833421	0.0793238	0.0469292	0.0655866	0.0156732	0.00991889	0.011544	0.0999192	0.0552774	0.0204677	0.0381985	0.0391667	0.00990999	0.0241247	0.0190342	0.0271513	0.0212411	0.0491081	0.0144945	0.0201733	0.028181	0.0208009	0.0676269	0.0241109	0.022748	0.0766655	0.0122011	0.0620363	0.0139628	0.0239248	0.0233529	0.0216131	0.0391958	0.0305214	0.0526943	0.0482963	0.0211307	0.0217099	0.0464636	0.0140277	0.0239158	0.0705725	0.0240611	0.0207694	0.0329129	0.0138647	0.045389	0.0271127	0.0581153	0.0371469	0.064987	0.0213097	0.0551372	0.0857555	0.0556552	0.0572724	0.0478297	0.0286206	0.170944	0.164188	0.169208	0.119341	0.131005	0.148614	0.143649	0.168288	0.143133	0.143921	0.135696	0.116777	0.185924	0.107266	0.149341	0.120625	0.134704	0.132295	0.132274	0.0573299	0.139525	0.0718573	0.0269911	0.0277305	0.0193033	0.0210838	0.151271	0.157477	0.1176	0.143296	0.11642	0.0850786	0.152903	0.0645784	0.182634	0.12599	0.154722	0.130807	0.159999	0.0162166	0.0218197	0.0275017	0.0203397	0.177417	0.145474	0.0579081	0.0191296	0.0426141	0.0161496	0.0249795	0.0382449	0.0325109	0.118462	0.01158	0.0272821	0.0306103	0.109222	0.104696	0.0685255	0.0183827	0.0357625	0.068918	0.115736	0.114234	0.014385	0.0749694	0.0819614	0.0261608	0.0172229	0.0300844	0.0709013	0.115717	0.0257741	0.0074815	0.0154622	0.037128	0.0165074	0.0538681	0.0334652	0.0419847	0.0646871	0.0169659	0.027828	0.011864	0.0677104	0.165041	0.0994703	0.0253155	0.0340532	0.0627032	0.0197159	0.049634	0.0536377	0.0206095	0.0914143	0.069165	0.0194956	0.0579388	0.0719784	0.0975166	0.038339	0.024161	0.0110775	0.0163747	0.0436177	0.0304782	0.0165611	0.0201597	0.0286219	0.0187559	0.0224821	0.0293543	0.0388828	0.0856018	0.0172978	0.023241	0.0713123	0.0696685	0.0225673	0.0380471	0.0678734	0.0452504	0.0425462	0.0193602	0.0266026	0.0101988	0.0777303	0.0479798	0.035249	0.0257077	0.20163	0.0327508	0.0365773	0.0418476	0.0167921	0.0206776	0.0158885	0.0187839	0.0116731	0.011196	0.0144286	0.0546163	0.0328216	0.0732647	0.0456644	0.0599814	0.03221	0.0186	0.0287613	0.0880759	0.0443679	0.0555247	0.0645024	0.0943947	0.0182255	0.0265755	0.0472141	0.0255619	0.0126505	0.0416391	0.0328457	0.0753121	0.0974591	0.0526415	0.0444887	0.0726037	0.100883	0.0362639	0.10719	0.027099	0.0406504	0.0429258	0.0258785	0.0173463	0.011832	0.0967454	0.0123055	0.0628673	0.0416941	0.0140872	0.0148104	0.0115369	0.0495796	0.0958851	0.0498301	0.0119909	0.0098338	0.0969047	0.0208019	0.0281538	0.0428969	0.0406648	0.0176317	0.0336338	0.0416132	0.00976365	0.0191273	0.0130192	0.0291347	0.0648049	0.183229	0.0208354	0.0225372	0.0506424	0.0165802	0.0219444	0.0676881	0.0158536	0.0415786	0.0182654	0.0339199	0.0249157	0.0334423	0.0284036	0.0244375	0.122152	0.0213886	0.0184356	0.0183277	0.0206254	0.0125891	0.0194358	0.0260797	0.022621	0.00701972	0.0196873	0.029108	0.0155318	0.0389785	0.0848518	0.034132	0.0668158	0.0441057	0.0102542	0.0450222	0.0277645	0.0887584	0.00915888	0.0173891	0.0250291	0.0125117	0.0819505	0.0412909	0.0121472	0.0299807	0.100379	0.0922567	0.0252051	0.10441	0.0155161	0.0284863	0.0340472	0.159824	0.0595293	0.00840594	0.0250252	0.0305568	0.0760574	0.179206	0.029239	0.0417524	0.0585087	0.01831	0.0723396	0.0572705	0.0168642	0.0177129	0.036048	0.0153936	0.0212959	0.0525975	0.0119525	0.0227316	0.0136815	0.0287722	0.0175959	0.00926706	0.0147724	0.0216911	0.00978101	0.0478086	0.0273766	0.055308	0.0216723	0.044912	0.0354545	0.152543	0.0807417	0.0130434	0.0744013	0.0115209	0.184892	0.0735894	0.102456	0.0200249	0.0203736	0.0479709	0.0276612	0.0304095	0.0135066	0.0203534	0.0633543	0.0616899	0.090885	0.0325363	0.109875	0.0138819	0.0348683	0.015016	0.0264353	0.115851	0.0393776	0.0551588	0.0455974	0.0190748	0.0328458	0.0244543	0.0205519	0.0280737	0.0726288	0.0678185	0.0404518	0.0189569	0.0730909	0.0323545	0.0500415	0.0355191	0.104083	0.0591258	0.0646653	0.0940808	0.022112	0.0695289	0.0107106	0.0295694	0.0433363	0.029186	0.0394051	0.0445503	0.0478813	0.0310706	0.0706572	0.031891	0.0213013	0.0732287	0.0625959	0.0390711	0.0329344	0.00754377	0.0140933	0.104892	0.032169	0.104845	0.0488226	0.0157553	0.260787	0.059527	0.0465324	0.0708909	0.111725	0.146174	0.102577	0.160317	0.0292477	0.0587278	0.0671659	0.0267677	0.218421	0.210482	0.0989099	0.125784	0.151835	0.288271	0.154319	0.168045	0.163655	0.0656973	0.0327964	0.0119002	0.113326	0.0362389	0.0590218	0.102609	0.127965	0.0252597	0.0146709	0.0921984	0.0259457	0.0139188	0.0330229	0.0360735	0.0672625	0.0231044	0.0113848	0.0640889	0.052717	0.104474	0.0444916	0.0789834	0.147349	0.0188122	0.0156464	0.00986825	0.01246	0.133338	0.0560233	0.0920575	0.0152504	0.0464391	0.0329276	0.0219171	0.0188847	0.0382263	0.0403719	0.0143783	0.0346464	0.0294227	0.029317	0.0280824	0.047942	0.0459213	0.0310236	0.0206289	0.026416	0.0209258	0.0431643	0.0333402	0.0581243	0.090892	0.0502819	0.0457296	0.0331427	0.0237762	0.0600239	0.0225608	0.0341506	0.0417101	0.0611145	0.0105385	0.0108102	0.107841	0.0198402	0.0286983	0.0170861	0.0108698	0.0183842	0.0156066	0.0171383	0.0248815	0.0357104	0.0666917	0.026723	0.0280628	0.102351	0.170274	0.0309053	0.0376033	0.0382561	0.0266934	0.0146072	0.19558	0.0723345	0.0901238	0.0489116	0.0549565	0.0179901	0.0914195	0.0628816	0.0535662	0.115835	0.0432031	0.110128	0.0300426	0.0156366	0.0275929	0.0855617	0.121181	0.0446742	0.0124076	0.0217796	0.0527535	0.0756881	0.0750466	0.0752115	0.0534901	0.0285581	0.0223103	0.0287005	0.0885309	0.0250356	0.0259895	0.0225024	0.0330791	0.0260869	0.054675	0.0247629	0.0144725	0.106769	0.0211534	0.0188035	0.0406233	0.0518354	0.0379607	0.0177303	0.0362999	0.0269328	0.0172388	0.0406257	0.0104589	0.117041	0.012858	0.0299634	0.0322184	0.0342755	0.0293063	0.0327233	0.027619	0.0147891	0.0344279	0.0161973	0.0107376	0.0225211	0.0259635	0.037958	0.153052	0.0168353	0.0863683	0.0364655	0.0196978	0.0362552	0.060089	0.0224574	0.0387053	0.0513469	0.0267039	0.0710159	0.0347038	0.0859767	0.0349888	0.0320779	0.0161694	0.0406331	0.028699	0.0292411	0.0115881	0.0688308	0.0907779	0.0323433	0.0235714	0.0524698	0.0443432	0.0158493	0.0417735	0.0288603	0.0697844	0.0444835	0.0188038	0.0211357	0.0125181	0.0911833	0.0285151	0.0876038	0.0225082	0.0104465	0.0604238	0.0120427	0.124467	0.0113696	0.0225054	0.0165371	0.0249303	0.025684	0.0215127	0.0151007	0.0348409	0.00823034	0.0420258	0.031532	0.045963	0.00848243	0.0443377	0.0185255	0.0334915	0.0600441	0.0170619	0.0904085	0.128579	0.0192187	0.036874	0.0818248	0.0360239	0.016768	0.0425918	0.108229	0.026173	0.123188	0.0108945	0.0445195	0.0227573	0.0417045	0.0162646	0.117922	0.050196	0.0165051	0.0322096	0.0762463	0.0345004	0.042661	0.0581393	0.0246406	0.094438	0.0236502	0.0141628	0.0320918	0.0220533	0.0095096	0.0295101	0.0213524	0.0518894	0.0385621	0.029753	0.0348088	0.0137983	0.00798765	0.0116534	0.0279597	0.0367226	0.0410277	0.0665741	0.0438602	0.131442	0.0462853	0.0292197	0.023269	0.0441729	0.0198746	0.111111	0.0282449	0.0561573	0.0462564	0.0152249	0.0304933	0.0174598	0.0172736	0.0151547	0.0974588	0.0151001	0.0116815	0.0413307	0.124927	0.0181191	0.0551253	0.0217824	0.0182265	0.030602	0.0227765	0.0210533	0.0254997	0.0266627	0.0362532	0.0715406	0.0562193	0.108147	0.0610709	0.0306744	0.0125899	0.105369	0.0187888	0.0641518	0.0615594	0.0644162	0.0658503	0.0302299	0.155835	0.0765254	0.0540321	0.0245078	0.0231293	0.0484002	0.0296833	0.0285794	0.0276426	0.0247772	0.0127253	0.0394885	0.0370387	0.0576732	0.0239316	0.0776683	0.0327416	0.0357454	0.10817	0.0689264	0.0265308	0.148339	0.0954005	0.0782717	0.107782	0.00764036	0.0186361	0.0469478	0.0595358	0.0592278	0.0391855	0.115441	0.0135438	0.0195388	0.0151399	0.0510708	0.0545963	0.0829158	0.0177375	0.0278838	0.0157909	0.0306163	0.0279141	0.0411377	0.0399931	0.104145	0.0371139	0.0948358	0.10724	0.0573754	0.0344838	0.0735398	0.0283272	0.0411128	0.0679868	0.0496953	0.0364514	0.0223234	0.0172528	0.0617533	0.0314674	0.0256586	0.0574244	0.01979	0.0218899	0.0289496	0.0152123	0.0506814	0.0881981	0.0218235	0.0337435	0.0253289	0.033345	0.0154168	0.0632968	0.138267	0.13549	0.0651899	0.0294816	0.0207767	0.0493881	0.0239969	0.0202516	0.00858125	0.0216527	0.0152756	0.0476526	0.0130195	0.0324333	0.0440805	0.0334748	0.0567752	0.0257988	0.0110508	0.0388586	0.0187005	0.0301692	0.0306201	0.0181785	0.0208633	0.0379617	0.0478618	0.039308	0.0139799	0.026569	0.032998	0.0524472	0.0325607	0.0689082	0.0903654	0.0263046	0.0300847	0.0230183	0.0150342	0.0182448	0.0311879	0.0163332	0.024376	0.0345233	0.0739445	0.13733	0.0202176	0.0327164	0.0508047	0.0250624	0.0829476	0.0212436	0.144634	0.12966	0.0162449	0.00881105	0.035859	0.0140384	0.0317368	0.0432872	0.0126974	0.0230517	0.0421787	0.036165	0.0563188	0.0550177	0.0228744	0.0344968	0.0240332	0.0197662	0.0389463	0.0981787	0.0141915	0.0297648	0.0803166	0.0168862	0.0176576	0.0188385	0.0143093	0.0257435	0.153314	0.125833	0.0467399	0.127725	0.0749552	0.0361748	0.0308533	0.0316395	0.0235379	0.0466134	0.0114324	0.0158505	0.0590514	0.0152104	0.0842373	0.0204151	0.0293179	0.0132036	0.0418369	0.052405	0.0282374	0.0876799	0.0421332	0.0300998	0.0548678	0.10292	0.0105582	0.0378199	0.0414496	0.170073	0.0293317	0.102446	0.0202886	0.0299582	0.0304611	0.0112409	0.0175698	0.0139923	0.0483545	0.0246389	0.0173524	0.0185215	0.0179558	0.01686	0.0195937	0.124949	0.0486508	0.0162267	0.0120739	0.0128795	0.072565	0.138239	0.0366912	0.0197184	0.0119447	0.0562675	0.0173529	0.0151307	0.0452275	0.0254209	0.0382204	0.0271895	0.0179639	0.0612425	0.0285746	0.0393651	0.052737	0.0354188	0.0222606	0.0282708	0.0204025	0.0308448	0.0130705	0.0188016	0.0357496	0.0516984	0.0255458	0.097815	0.0831682	0.0462435	0.0372198	0.0170604	0.0385276	0.0264943	0.0161214	0.0416056	0.0409545	0.0241428	0.0215505	0.111296	0.0223714	0.0357074	0.0632952	0.0367032	0.0730051	0.0480202	0.0274012	0.0328086	0.0116107	0.0324521	0.0761077	0.0150231	0.0215499	0.0199759	0.0325754	0.0143832	0.0234135	0.00914414	0.0250694	0.0506555	0.0128489	0.0931298	0.028578	0.0143502	0.0454598	0.0261063	0.0290802	0.0527179	0.0263797	0.0306313	0.0376634	0.0132153	0.0151859	0.0865903	0.156421	0.163027	0.0531634	0.163648	0.050176	0.0866252	0.175009	0.0560119	0.0179792	0.0179267	0.0544501	0.0153487	0.0384678	0.0438311	0.0146948	0.0247335	0.0320615	0.0645473	0.0371788	0.0840215	0.0100961	0.0607136	0.233916	0.0459998	0.0205312	0.0728345	0.0585517	0.0134413	0.131697	0.0369419	0.0176165	0.0834113	0.0277516	0.0368792	0.0196706	0.132652	0.0152191	0.0520543	0.0188332	0.0358871	0.0669984	0.154547	0.0504894	0.0223866	0.0554858	0.0786846	0.0399401	0.0710805	0.104443	0.0378589	0.0130348	0.126273	0.0652277	0.0202095	0.0249248	0.0182899	0.0287709	0.0251352	0.0358914	0.0127075	0.0552194	0.0438759	0.0132338	0.0160635	0.0279766	0.0353171	0.0431776	0.058419	0.0152718	0.0587769	0.0761769	0.0391231	0.0757622	0.0152176	0.0492082	0.13461	0.125273	0.0637623	0.12331	0.0544341	0.0587127	0.0384503	0.0265544	0.0109844	0.0246429	0.0274973	0.0343252	0.0118226	0.0643903	0.0418974	0.0286238	0.0216883	0.00669381	0.0161337	0.00929989	0.0181651	0.018318	0.0261211	0.0402927	0.036121	0.027171	0.0648998	0.0859659	0.0317782	0.0589696	0.0936179	0.0317272	0.127983	0.0661043	0.0170933	0.0078344	0.00800827	0.0572639	0.0675118	0.0272266	0.0241156	0.0683611	0.0442946	0.0208192	0.0124748	0.0356192	0.0167548	0.0383715	0.0392764	0.0209405	0.0183626	0.01375	0.023191	0.0147229	0.0213539	0.0391579	0.0229514	0.0186868	0.0125906	0.011863	0.0218618	0.043169	0.0346169	0.0704275	0.0753356	0.0257995	0.0309851	0.0302266	0.0595815	0.0205536	0.020742	0.0357093	0.0720073	0.0126366	0.0536162	0.0832164	0.0680872	0.095017	0.112721	0.0205702	0.122827	0.0398611	0.0687124	0.0237082	0.0337956	0.02844	0.0364198	0.0253235	0.264707	0.0312885	0.0769674	0.0236523	0.0154374	0.0592252	0.015272	0.0220078	0.0634888	0.0761234	0.0894365	0.0262099	0.0158751	0.0255003	0.0258392	0.0123113	0.0203931	0.0171673	0.0112951	0.0151359	0.0352046	0.0259962	0.0298494	0.00960332	0.0269668	0.0893206	0.0325975	0.0330198	0.132148	0.0270804	0.0339804	0.0693556	0.0194598	0.0167551	0.0528028	0.0262467	0.0242482	0.0176576	0.0200708	0.0367068	0.0511224	0.0281746	0.0266894	0.0307382	0.0474233	0.0131344	0.0792156	0.0136626	0.0502473	0.0545453	0.087992	0.114147	0.0140909	0.0251425	0.0306164	0.0207173	0.0277156	0.025165	0.0556891	0.0215799	0.032014	0.0601172	0.0138559	0.0460262	0.0229505	0.0163375	0.0276313	0.0426694	0.0492733	0.0414315	0.0438988	0.060448	0.0309549	0.058103	0.0303163	0.0107748	0.0384888	0.125893	0.0276898	0.091762	0.023139	0.0107089	0.0873207	0.032595	0.0706507	0.0729894	0.0250664	0.0659417	0.0938121	0.0363665	0.0143805	0.0375263	0.118808	0.0389614	0.108411	0.131698	0.0180069	0.046486	0.0429272	0.0484812	0.0247163	0.0260795	0.0531399	0.0390321	0.0451638	0.0485917	0.124633	0.0336324	0.0206695	0.0748287	0.0236639	0.0660699	0.0506523	0.016261	0.0494616	0.020116	0.0215448	0.013491	0.0161744	0.0173129	0.0276903	0.0144936	0.0147325	0.00625394	0.0201392	0.0550746	0.0103548	0.0184218	0.0145983	0.0487735	0.0236668	0.0179311	0.009111	0.0297925	0.00796509	0.0608961	0.05556	0.0926986	0.0408318	0.0802849	0.073512	0.0599385	0.0125843	0.0636075	0.0383324	0.0437994	0.0391813	0.0159756	0.0121741	0.0243547	0.0403208	0.0131164	0.0254583	0.0287343	0.018577	0.0666299	0.0279042	0.0826798	0.036155	0.0337636	0.0314557	0.242611	0.0377984	0.0320935	0.0638721	0.0491277	0.0173802	0.0265552	0.0280429	0.0215139	0.0866702	0.0222742	0.0267593	0.01149	0.0164785	0.016415	0.0406845	0.0573504	0.0545081	0.00923618	0.0126183	0.0114631	0.0242908	0.0335775	0.0228895	0.0248357	0.0249243	0.0637711	0.0206193	0.0196691	0.067614	0.0652981	0.0339694	0.0261255	0.0325006	0.0522728	0.0257558	0.0264657	0.0365736	0.0338288	0.0143726	0.0629955	0.0355829	0.0132568	0.0122841	0.018862	0.0160809	0.0128182	0.015869	0.0203673	0.0239325	0.01595	0.0228058	0.0213517	0.0404459	0.0188241	0.0165736	0.0281637	0.0246248	0.0253203	0.0107138	0.0269481	0.0193044	0.0443697	0.0239478	0.0120531	0.0240488	0.0100733	0.0423879	0.0202983	0.0342006	0.0602418	0.0158659	0.0151603	0.017644	0.0250612	0.0348058	0.0402019	0.02586	0.0309539	0.0167499	0.012616	0.0127347	0.00894559	0.0377143	0.0491062	0.0217469	0.0122833	0.0215643	0.0228063	0.0263588	0.0778573	0.0473234	0.02156	0.093747	0.0252156	0.00700387	0.0273832	0.034346	0.0560224	0.0220131	0.0123116	0.0262356	0.0213368	0.0119294	0.0148225	0.0140983	0.0263902	0.0412274	0.0128149	0.00841898	0.0178807	0.00677066	0.0123009	0.0273595	0.0118277	0.0775521	0.015017	0.117864	0.014953	0.0107377	0.0384882	0.0363657	0.0126945	0.0148446	0.0479546	0.0400466	0.0153731	0.017895	0.0463744	0.0230003	0.0352092	0.0140154	0.0126561	0.0134282	0.0128378	0.0157489	0.0178923	0.0446561	0.00849516	0.0486002	0.030195	0.0382711	0.0108933	0.0116757	0.0160431	0.046948	0.0149986	0.0146594	0.011429	0.0226559	0.020328	0.0203268	0.0273296	0.0289184	0.0229496	0.023429	0.0290898	0.0356595	0.0140196	0.0169184	0.028215	0.0260635	0.0257179	0.0488106	0.0852583	0.0115028	0.0123662	0.0883929	0.0117427	0.0159394	0.0122005	0.0133645	0.0150958	0.024763	0.0282506	0.0190492	0.0801053	0.0249882	0.0369042	0.0135573
GTF2E2	0.0236481	0.0311079	0.0548973	0.0428901	0.0389005	0.0144311	0.0164133	0.0514957	0.0361534	0.0161934	0.0389068	0.0163805	0.0919013	0.0120088	0.0331602	0.0801464	0.0253529	0.0777891	0.01128	0.027598	0.0255969	0.0605961	0.0245215	0.0319708	0.0306178	0.0404718	0.0272077	0.0496725	0.041335	0.0260525	0.0135176	0.0915846	0.0192369	0.0182716	0.0234092	0.0328607	0.00981875	0.00923461	0.0476701	0.0586687	0.0185057	0.0364445	0.0328866	0.028199	0.0351262	0.0259897	0.0308563	0.0423788	0.0213731	0.0374208	0.0516508	0.0361333	0.0619325	0.028469	0.0175792	0.0192239	0.0146474	0.0903988	0.0689264	0.0253624	0.0139842	0.00997102	0.0114611	0.0307346	0.0386295	0.0261986	0.0573637	0.0184695	0.03647	0.0337868	0.0330538	0.0245512	0.0228307	0.0129336	0.0423096	0.0133014	0.0239965	0.0149748	0.116208	0.151038	0.0162951	0.0256757	0.0169096	0.0165682	0.0205857	0.0301474	0.0198085	0.0143363	0.0363374	0.0258609	0.0273205	0.169601	0.0417114	0.0279771	0.0234578	0.0259308	0.0342121	0.0266314	0.0133929	0.0624803	0.0411672	0.0400725	0.0136855	0.0802151	0.0450584	0.0176184	0.0996028	0.0527894	0.0152262	0.0192413	0.0763043	0.0280613	0.0206305	0.0263977	0.0147398	0.0639564	0.0211156	0.054643	0.0260574	0.122956	0.0150963	0.127609	0.175636	0.030491	0.0153602	0.0775927	0.0214096	0.0241417	0.022352	0.0428497	0.0299169	0.0256551	0.0180803	0.0566547	0.0376694	0.0185574	0.0224342	0.0340692	0.0326045	0.0194661	0.0604832	0.0257534	0.0400254	0.0199663	0.0893549	0.0126413	0.0101439	0.0172312	0.0324636	0.0263221	0.0449835	0.0212557	0.0318278	0.0155258	0.0342448	0.0426243	0.0374378	0.0389142	0.0355087	0.0476713	0.0136549	0.0560003	0.035095	0.0374474	0.014536	0.0494503	0.0678173	0.0148718	0.0176011	0.0857172	0.0361907	0.0815845	0.0285878	0.0724302	0.0417325	0.0476215	0.0107216	0.0393959	0.0440056	0.0277911	0.0646108	0.0553832	0.0412329	0.0955169	0.0549133	0.0695266	0.0117899	0.0279865	0.102696	0.0194012	0.0489837	0.00567485	0.0366046	0.0871384	0.014026	0.0132541	0.015341	0.0333356	0.023467	0.0190301	0.0202	0.0175795	0.0256423	0.0108815	0.061392	0.0120296	0.0391415	0.027146	0.0247745	0.0210039	0.0156828	0.0424965	0.141665	0.0438535	0.13456	0.0495703	0.0248984	0.0133042	0.0104047	0.0152392	0.0273457	0.0163669	0.0171913	0.0356929	0.0226788	0.0671382	0.0412462	0.0564551	0.0392069	0.0480627	0.103475	0.0261145	0.0172241	0.0295586	0.0381283	0.0364142	0.0133366	0.0414904	0.0741002	0.0247412	0.088138	0.0434007	0.030993	0.0154737	0.034451	0.0477866	0.0347305	0.041101	0.0360648	0.0423583	0.0119119	0.0207923	0.0150841	0.0109186	0.0201647	0.0104474	0.0338536	0.0167727	0.0156986	0.0385332	0.0167027	0.0106518	0.116326	0.0516693	0.0452203	0.152593	0.0519677	0.0741453	0.0435025	0.0705885	0.0401181	0.00874311	0.0313304	0.0522796	0.0613241	0.0596151	0.069147	0.0204217	0.0280836	0.0360902	0.0365292	0.0145288	0.0851295	0.100442	0.0212334	0.00846991	0.0224288	0.0130485	0.0127946	0.0110752	0.0689282	0.0230397	0.01607	0.0365445	0.0884994	0.0410123	0.0245785	0.186273	0.241367	0.0249118	0.0261145	0.056429	0.141051	0.0407679	0.0350692	0.0411383	0.0471483	0.0431133	0.00862257	0.0605049	0.0439017	0.017077	0.0443142	0.0503453	0.0109916	0.022309	0.0179501	0.0559803	0.0371072	0.0145108	0.0596566	0.0234888	0.0700646	0.0192062	0.0592529	0.0295073	0.0165748	0.0418969	0.0104248	0.0306829	0.039996	0.0210389	0.0386318	0.0366128	0.0182394	0.062862	0.0175084	0.0271595	0.0576126	0.0128074	0.0370793	0.0392206	0.0227598	0.0232593	0.0260939	0.0274266	0.0520962	0.0207742	0.0543299	0.0119297	0.0199574	0.0744767	0.0608348	0.0229302	0.0330084	0.0585808	0.0510495	0.0497574	0.0203324	0.0169844	0.0103572	0.116838	0.0796147	0.0780974	0.0243652	0.0312647	0.0245469	0.0346434	0.0116952	0.108885	0.0145742	0.0177011	0.0459865	0.0308243	0.032902	0.0298312	0.0412853	0.0722142	0.0492374	0.0918129	0.0394694	0.103196	0.0863573	0.0266017	0.018981	0.0747724	0.02236	0.0982756	0.0710075	0.0478574	0.0167341	0.0278679	0.0179715	0.158344	0.084696	0.0383787	0.0383455	0.0308192	0.145091	0.0590097	0.0381184	0.0181621	0.0103188	0.0312884	0.0155496	0.0181797	0.0530748	0.0108885	0.0404414	0.0475957	0.0304089	0.0685615	0.0595651	0.0535631	0.0389737	0.0231197	0.141553	0.147815	0.155985	0.0781314	0.0814681	0.0464943	0.0450116	0.0548083	0.0310157	0.0973535	0.0676725	0.0415193	0.0592411	0.0320757	0.0411783	0.0330074	0.035427	0.0461924	0.0530456	0.0991121	0.0287608	0.018746	0.0171208	0.0312567	0.0128159	0.0673496	0.0926912	0.0215652	0.0122384	0.0151838	0.00827775	0.0468898	0.12231	0.0619905	0.0454264	0.0147131	0.0301096	0.110317	0.0194555	0.0294541	0.0560458	0.0172919	0.0148837	0.0131339	0.00975233	0.0225966	0.0310473	0.0380136	0.0787316	0.0232853	0.0222002	0.0253062	0.0357935	0.0486912	0.031579	0.0230975	0.0639671	0.0393419	0.0433827	0.0278513	0.016635	0.0281204	0.0596302	0.0515104	0.015981	0.115544	0.0160085	0.0192939	0.0547373	0.0293909	0.0442656	0.0156977	0.0817162	0.0286498	0.0118362	0.0122856	0.0244806	0.0414565	0.0179217	0.0123822	0.0274488	0.0752056	0.0847727	0.0930925	0.0496807	0.0127405	0.0408207	0.0893024	0.0495222	0.0281518	0.0214042	0.0413487	0.0602007	0.237582	0.0215919	0.0696963	0.00757311	0.024725	0.0232752	0.0447235	0.103998	0.0432143	0.10494	0.0120399	0.046115	0.0293317	0.0169677	0.0186247	0.0794796	0.0338732	0.0233443	0.0644061	0.0436463	0.0308608	0.0182689	0.105338	0.0278201	0.0737418	0.0355399	0.0297351	0.0411969	0.054639	0.0235628	0.11935	0.0911695	0.0428549	0.019287	0.035228	0.0338328	0.0321483	0.035997	0.0831741	0.1069	0.0405609	0.00773762	0.0268435	0.0139953	0.0217234	0.0191642	0.0666907	0.205207	0.116577	0.0236873	0.044683	0.0273397	0.0608014	0.0322777	0.0502302	0.0899921	0.0214898	0.0106114	0.0488729	0.0750748	0.0393367	0.0315765	0.0244582	0.0270496	0.0207222	0.0101734	0.0143262	0.0844487	0.0222954	0.0640005	0.0138544	0.0596176	0.0201367	0.0533433	0.0567598	0.0271009	0.0485931	0.0419835	0.0227266	0.0142317	0.0252065	0.0474543	0.0782091	0.0124422	0.0343343	0.0726865	0.0881169	0.0439555	0.0187744	0.0991584	0.0580616	0.0105418	0.0236244	0.0405881	0.0107905	0.0936122	0.0124767	0.00875582	0.031524	0.0283078	0.0238861	0.0696268	0.022409	0.0681382	0.0201975	0.0646351	0.0183953	0.0111036	0.0302596	0.0136808	0.0300339	0.0216136	0.0228857	0.0163156	0.0522483	0.0378673	0.0499652	0.12282	0.125558	0.0149448	0.0219507	0.0692233	0.00899691	0.0905077	0.0177282	0.0222548	0.124501	0.0709434	0.11479	0.077479	0.0403749	0.174533	0.039194	0.0362076	0.0547879	0.0210759	0.0210174	0.0520269	0.0961305	0.0997704	0.0643491	0.0388241	0.0639539	0.03183	0.0500345	0.0116761	0.0260522	0.0800354	0.0158344	0.0467156	0.0184632	0.0110505	0.0171831	0.0185567	0.0242424	0.0327241	0.0377199	0.0244543	0.0351458	0.024906	0.0768687	0.0113624	0.0460289	0.0340985	0.0337392	0.0231136	0.0131081	0.0130175	0.0271004	0.0271442	0.118533	0.0196383	0.00947926	0.0254514	0.0113362	0.0746691	0.0199255	0.0173533	0.0468554	0.0139229	0.0289352	0.025258	0.0116763	0.0217214	0.0322591	0.0324635	0.0124383	0.0497812	0.050003	0.0124887	0.0568589	0.0137903	0.0624403	0.0238193	0.0910383	0.0573337	0.110437	0.0731408	0.0379119	0.05652	0.0244705	0.0150954	0.119052	0.0574678	0.0181328	0.0105673	0.0591937	0.0330574	0.0154014	0.0189381	0.0286591	0.104381	0.117215	0.165779	0.0509798	0.0698556	0.0829813	0.0286543	0.0344066	0.0172287	0.0325971	0.0417716	0.0957713	0.0431477	0.0259027	0.0338055	0.0282663	0.0362823	0.0181492	0.141023	0.0274596	0.0439462	0.0206536	0.0151942	0.0754855	0.0238325	0.0198555	0.0382173	0.113545	0.0353075	0.0823625	0.0502947	0.0994323	0.075698	0.0496822	0.0152742	0.0701028	0.116195	0.0427304	0.0277959	0.0522154	0.0228656	0.0183099	0.076877	0.0644031	0.044068	0.0180746	0.0301424	0.0481658	0.0385841	0.0113569	0.0840062	0.0192472	0.039642	0.133151	0.0561603	0.0379945	0.0322037	0.0617242	0.0734185	0.0460008	0.0581739	0.0775662	0.0185367	0.0153957	0.0279706	0.0211583	0.0124616	0.0157034	0.0700884	0.0310324	0.0337611	0.0410983	0.0652281	0.0344268	0.0161199	0.0308542	0.0147492	0.0687059	0.0524957	0.0347502	0.0172843	0.0323793	0.0177152	0.0709568	0.0881862	0.0451406	0.0941393	0.0189073	0.0607807	0.0532358	0.0433645	0.11167	0.0213723	0.0421318	0.0277831	0.0544545	0.136303	0.0569073	0.0366687	0.0764704	0.0646432	0.135685	0.0266974	0.012715	0.0228986	0.0149125	0.0251763	0.0355929	0.0162822	0.0220662	0.0318043	0.0254147	0.0659126	0.0193178	0.01279	0.063078	0.0215732	0.0230677	0.0138678	0.0255829	0.0258929	0.0133153	0.0414824	0.0132687	0.023918	0.0157949	0.0171429	0.0819655	0.0191284	0.0195168	0.0128849	0.0703416	0.0877251	0.0154799	0.0712973	0.0506028	0.0567574	0.0271619	0.151241	0.0718996	0.0364278	0.0354289	0.0417328	0.063158	0.0546349	0.0265572	0.181432	0.0298781	0.0428545	0.0184305	0.018086	0.0577365	0.0184832	0.0157888	0.051207	0.0234141	0.0723836	0.0239015	0.0160273	0.0472186	0.0709064	0.0189537	0.0509388	0.0188058	0.0333265	0.0189296	0.0465231	0.0237499	0.014175	0.0286599	0.014873	0.0434214	0.0794447	0.0523692	0.0269704	0.090519	0.0480991	0.0177266	0.0681158	0.169786	0.0835752	0.10871	0.102561	0.018832	0.0231681	0.132866	0.0569369	0.0130626	0.0135499	0.0247073	0.0225333	0.0228241	0.0226316	0.0442156	0.0321787	0.0312974	0.0141042	0.124105	0.0363774	0.0449908	0.0308481	0.0206079	0.0210008	0.0355698	0.0197381	0.0172422	0.0207382	0.0494826	0.104968	0.025475	0.0476143	0.0841699	0.0358837	0.0258491	0.0456239	0.10747	0.0447939	0.0458912	0.0480345	0.0401844	0.0085763	0.0827295	0.0427235	0.0130385	0.0152665	0.076248	0.0203561	0.0490248	0.0406258	0.0357623	0.0318895	0.0271029	0.0195349	0.0242592	0.0183368	0.0353403	0.0391454	0.0197177	0.121052	0.0221841	0.043421	0.0184856	0.0159138	0.00697941	0.015449	0.0892214	0.0550727	0.0203805	0.10443	0.0457308	0.03147	0.0717607	0.0465757	0.0539778	0.155362	0.0312085	0.0544472	0.0476125	0.0498984	0.0227006	0.0944628	0.0119561	0.0239798	0.0520949	0.0217671	0.0527083	0.0711925	0.0096089	0.0588081	0.0133942	0.0514556	0.077985	0.0250941	0.0992971	0.0773897	0.0333064	0.0560769	0.0190505	0.0277233	0.0297347	0.0337725	0.0468557	0.0350236	0.0556095	0.0835147	0.0501815	0.0485755	0.0135267	0.0101254	0.041488	0.0255246	0.0235914	0.0342799	0.0390614	0.0478454	0.0209021	0.0635657	0.0159031	0.0448292	0.0685006	0.0170628	0.0293602	0.0120634	0.0352637	0.0529315	0.093796	0.0274641	0.0431657	0.0139602	0.0254052	0.0147488	0.0489077	0.0242144	0.0668444	0.0254897	0.0399433	0.00927988	0.0350508	0.0383076	0.0312872	0.0401805	0.0221855	0.0151141	0.0689994	0.0320583	0.0954211	0.108855	0.0617799	0.10684	0.0203361	0.0228462	0.0444211	0.025312	0.0140353	0.0546878	0.031626	0.0634226	0.0314589	0.0298881	0.0227439	0.0252006	0.0661232	0.0912078	0.053522	0.0190069	0.0849522	0.119032	0.0515036	0.030642	0.053852	0.033854	0.0485152	0.0553115	0.0303303	0.0539896	0.0171034	0.0263377	0.0790277	0.0449298	0.0325094	0.0345931	0.0617557	0.0168674	0.0103594	0.0729502	0.0453431	0.0172757	0.044585	0.016112	0.0438803	0.0271135	0.136744	0.0207367	0.0152534	0.132422	0.139258	0.0474374	0.0441394	0.0729133	0.0485224	0.016932	0.032432	0.0473005	0.0326067	0.0203021	0.0984321	0.0238424	0.234846	0.0340818	0.0221303	0.0175619	0.0619736	0.0555316	0.023422	0.10647	0.0220459	0.0261918	0.0217354	0.0210979	0.0302733	0.0529411	0.0271107	0.021204	0.0167534	0.0198029	0.0363538	0.0432612	0.0440433	0.0275541	0.0313688	0.1266	0.0338397	0.0293328	0.0179161	0.0356386	0.176148	0.184958	0.0501585	0.137658	0.0558736	0.0637592	0.133821	0.0438934	0.0966923	0.0890375	0.0723088	0.0143733	0.0442625	0.0675062	0.0258925	0.0199376	0.0645122	0.0363334	0.0810928	0.0204423	0.0124713	0.012705	0.0765825	0.0212587	0.0102612	0.00988658	0.018511	0.0131332	0.0245521	0.0252039	0.0371468	0.0259007	0.0572424	0.132907	0.0403729	0.0227267	0.0167539	0.0347287	0.029952	0.0126127	0.0885631	0.114314	0.0484038	0.101495	0.0208325	0.0149223	0.0155014	0.0302984	0.0550576	0.0354698	0.0441132	0.0281017	0.0177842	0.103257	0.0781833	0.0516774	0.0276634	0.0317769	0.017645	0.0176958	0.0176624	0.0394915	0.148699	0.102215	0.0614262	0.0300528	0.0712715	0.0411597	0.0206231	0.0290182	0.0203502	0.0169502	0.0250218	0.0916296	0.0576144	0.0525793	0.0298162	0.0218014	0.0567891	0.0297496	0.0841351	0.0553794	0.0190413	0.0205192	0.101396	0.0259078	0.0574605	0.0330283	0.0291029	0.0251262	0.0760285	0.0327181	0.0473692	0.107951	0.0323025	0.117238	0.058433	0.0219116	0.041337	0.0151223	0.0301508	0.0186922	0.016742	0.0273014	0.0305767	0.0151001	0.0260568	0.0832275	0.0434297	0.0941601	0.0226695	0.0168131	0.0363608	0.0204674	0.0459809	0.118076	0.031198	0.0250197	0.0642406	0.0337169	0.0242994	0.0862684	0.0579475	0.0305583	0.0562393	0.0307552	0.114691	0.026474	0.0174929	0.016552	0.0347216	0.0221116	0.119212	0.0522917	0.0458824	0.0861541	0.038091	0.092804	0.033951	0.0435301	0.148243	0.0316152	0.0408225	0.0714201	0.0128343	0.0367845	0.0290518	0.0262046	0.0161005	0.0320735	0.0184167	0.0266772	0.0589528	0.0145599	0.141343	0.0657944	0.0274654	0.0180822	0.13014	0.0643715	0.0387469	0.0217268	0.0225656	0.0904715	0.0137779	0.0342102	0.0913215	0.135866	0.138982	0.0163338	0.0187271	0.0144301	0.0180775	0.0354535	0.0126979	0.013632	0.0744253	0.0273803	0.0498072	0.0586939	0.0173376	0.0292033	0.0238488	0.0768898	0.0201414	0.125357	0.118442	0.100471	0.0914837	0.0456621	0.043276	0.0863811	0.109011	0.0857675	0.102431	0.0302261	0.0931601	0.147026	0.152967	0.0464797	0.0301124	0.118149	0.112348	0.0331918	0.13595	0.135559	0.0125372	0.0138039	0.0702937	0.0256349	0.0138552	0.00899059	0.0154927	0.0145605	0.0332173	0.0164651	0.0158591	0.0111024	0.0597989	0.0200126	0.0266093	0.0534626	0.0199449	0.0474176	0.0208363	0.0243345	0.14601	0.0178171	0.0356923	0.082652	0.0260486	0.0293953	0.0345398	0.020649	0.0202628	0.040012	0.0275693	0.016808	0.0884347	0.068632	0.111296	0.0150682	0.043708	0.0239662	0.0499885	0.0156896	0.0300455	0.0649031	0.0103383	0.0279484	0.120093	0.0552904	0.0417275	0.0206079	0.0545252	0.021554	0.0263154	0.0156612	0.0155167	0.0202041	0.03284	0.0275477	0.0281851	0.0176662	0.0623241	0.0289883	0.121754	0.0670166	0.0746754	0.0239141	0.0939017	0.0350783	0.0373231	0.0331939	0.0388062	0.0178134	0.0082867	0.114945	0.0111569	0.0468762	0.0380818	0.0292173	0.0207486	0.0148182	0.0202042	0.0126815	0.036565	0.025428	0.0347635	0.0262086	0.0361099	0.0260653	0.0184292	0.0354834	0.0190327	0.0247179	0.0159661	0.0166236	0.0563528	0.0677177	0.157185	0.0719188	0.0310061	0.0154949	0.0128887	0.0201317	0.0201078	0.0666288	0.0907065	0.0359	0.0167805	0.156777	0.117945	0.0299511	0.106956	0.0564577	0.0245215	0.0519425	0.0284823	0.0195207	0.038137	0.0590716	0.0527149	0.0107799	0.00756528	0.0244564	0.0349051	0.0088997	0.134357	0.0155081	0.0345403	0.01695	0.017085	0.0377325	0.130577	0.0720075	0.0243261	0.0106063	0.0275755	0.0163105	0.0425008	0.0591757	0.0490297	0.0820673	0.0650525	0.0180105	0.0145502	0.0227523	0.031099	0.0255656	0.0284532	0.0220455	0.0448529	0.0325626	0.0572691	0.0422248	0.0114671	0.0160172	0.121417	0.0191736	0.113009	0.0189171	0.0190778	0.0208718	0.0377586	0.0152551	0.0234041	0.0404547	0.0605401	0.0255301	0.0198369	0.01668	0.0278456	0.0163435	0.021913	0.0223318	0.010171	0.0383541	0.0258049	0.0105402	0.0166516	0.0410071	0.0149118	0.0286675	0.0129043	0.0135738	0.0161578	0.0126625	0.0130264	0.0159335	0.0480187	0.00974056	0.0145238	0.0193968	0.0162301	0.0747493	0.0542889	0.0616313	0.0125116	0.0103052	0.0838744	0.0936937	0.0633848	0.0203633	0.0270106	0.0667971	0.0125487	0.0340792	0.0317212	0.0711827	0.0300387	0.0327542	0.0219915	0.0377324	0.0426662	0.0169346	0.0306031	0.0282313	0.0758041	0.0149168	0.0153177	0.0155214	0.0119808	0.136761	0.0205866	0.0702914	0.0301255	0.0288014	0.0531626	0.0423229	0.0282288	0.0174085	0.0525793	0.0430947	0.011577	0.0512132	0.0155973	0.0381217	0.0392984	0.0178454	0.0408366	0.0605952	0.0831305	0.022168	0.0279638	0.0245271	0.0203476	0.0314438	0.0158502	0.0225878	0.00795542	0.0344217	0.0417703	0.0229164	0.0526641	0.0176504	0.0225547	0.0143298	0.033617	0.0686892	0.145533	0.152927	0.0470976	0.0732403	0.0212396	0.0276673	0.0253793	0.0383131	0.0692416	0.00788261	0.0320863	0.0556553	0.0224303	0.0677478	0.0291332	0.0352866	0.0123869	0.0780614	0.0685518	0.0170008	0.0287927	0.0851584	0.0273409	0.058659	0.0228783	0.112992	0.0334943	0.064971	0.0707157	0.0250188	0.176006	0.0470043	0.0388642	0.0618064	0.0389191	0.0125768	0.0206951	0.0368786	0.00772059	0.0311686	0.0250641	0.0420567	0.126276	0.140658	0.0289916	0.110042	0.132172	0.0286684	0.32833	0.0331496	0.082476	0.0570496	0.0221574	0.0694663	0.0268658	0.0190107	0.0103609	0.0154471	0.0830252	0.014777	0.0531796	0.0284971	0.013769	0.0547008	0.144543	0.015227	0.0131703	0.0337076	0.0266717	0.102108	0.0172699	0.0190758	0.0166947	0.0337141	0.0425586	0.0472339	0.0241934	0.0966254	0.0170739	0.0558944	0.0114827	0.0175621	0.08165	0.0348765	0.0171688	0.0180715	0.0187106	0.0226092	0.0181411	0.0532187	0.0528171	0.0252282	0.025322	0.0285645	0.022375	0.0194594	0.0721176	0.044382	0.0890199	0.0470443	0.0228177	0.0777302	0.0345482	0.0182151	0.0115693	0.0656876	0.0882956	0.083061	0.0763448	0.022113	0.0571269	0.0506203	0.0454691	0.052845	0.0207246	0.0379615	0.132367	0.0404208	0.0396712	0.0166252	0.0119892	0.0135439	0.0547019	0.0243172	0.0664541	0.0135089	0.047755	0.0679819	0.0396435	0.0197991	0.0192841	0.0197284	0.0273934	0.0453154	0.283207	0.0410579	0.0189321	0.0222822	0.0354832	0.0149929	0.156488	0.0368664	0.0485499	0.0353372	0.0308994	0.0149911	0.0125271	0.0217699	0.0196673	0.0123234	0.0364361	0.0131339	0.0573894	0.0415614	0.048368	0.0566813	0.0197089	0.0122267	0.0719338	0.0745165	0.0211593	0.00937279	0.0125091	0.0605835	0.0358988	0.0761402	0.14899	0.0302838	0.0214959	0.0419062	0.0410693	0.0696412	0.0729287	0.0227897	0.0337381	0.0307306	0.0203499	0.03696	0.0413312	0.0263221	0.0424445	0.0198693	0.0202022	0.157789	0.244021	0.166865	0.0881043	0.00881458	0.0288292	0.0661707	0.0937649	0.172078	0.118554	0.0831464	0.0533093	0.0444509	0.0612684	0.106416	0.132997	0.121643	0.233308	0.381472	0.0461961	0.0700758	0.0287591	0.494138	0.0313693	0.011079	0.0299687	0.0463844	0.0156335	0.0246241	0.0130879	0.0295887	0.0136277	0.0913987	0.033525	0.0402284	0.0209837	0.0734314	0.0194453	0.00664755	0.012697	0.0532814	0.0174296	0.0372393	0.0252954	0.0113801	0.0332319	0.0700817	0.0138335	0.0296568	0.1112	0.0228987	0.0471091	0.0487569	0.0516927	0.0257947	0.0815255	0.0132067	0.0320649	0.0352654	0.094867	0.0301184	0.0275587	0.0388831	0.0341267	0.0775841	0.0261724	0.0724701	0.0200738	0.0128823	0.0170919	0.0667912	0.0249669	0.0255233	0.0228886	0.0430676	0.0171161	0.0272582	0.119458	0.385562	0.106854	0.165199	0.173058	0.0433245	0.0470971	0.043879	0.0699241	0.0404004	0.0461494	0.0738713	0.194007	0.0341673	0.0519429	0.0131557	0.0215242	0.0902	0.173086	0.0351985	0.101481	0.03271	0.0759122	0.108695	0.026636	0.0184117	0.0264974	0.123072	0.0538327	0.041102	0.0167648	0.0704895	0.0289536	0.0986975	0.0217724	0.018642	0.124662	0.12642	0.0420219	0.0266212	0.0656064	0.0769197	0.133925	0.0967625	0.0356844	0.0645374	0.0846001	0.0183874	0.127939	0.143567	0.06334	0.0405905	0.110589	0.098834	0.0297224	0.0489299	0.0525788	0.023041	0.0220768	0.0562784	0.0349896	0.0239275	0.0896569	0.0178288	0.00819893	0.120179	0.0364488	0.00913385	0.0108313	0.0176687	0.0503979	0.0278962	0.0213618	0.0255609	0.0116164	0.0334152	0.030649	0.0256256	0.0341709	0.0310609	0.0166633	0.0115594	0.0355023	0.0191264	0.161741	0.126458	0.176559	0.0330729	0.164129	0.0494147	0.0962031	0.0479529	0.188331	0.18569	0.106749	0.058713	0.0814955	0.163682	0.177248	0.135987	0.0337932	0.0462054	0.0217505	0.067319	0.0280791	0.0507485	0.0908622	0.0738362	0.0404216	0.0333426	0.0105879	0.0322334	0.03492	0.0270572	0.0395634	0.0264967	0.0143911	0.056503	0.0720397	0.0924892	0.026584	0.0679413	0.0261279	0.11369	0.103373	0.0393045	0.0262533	0.0265905	0.0382883	0.0808462	0.0331324	0.0234554	0.0452701	0.0307095	0.0935305	0.0528622	0.0257088	0.0336116	0.0140853	0.0190118	0.0113153	0.0582287	0.0242039	0.0529852	0.0547499	0.0421568	0.168289	0.0859849	0.0160284	0.0654822	0.0151723	0.0291766	0.028529	0.0301373	0.0118477	0.0159904	0.0226572	0.0136286	0.0335854	0.046849	0.0862227	0.0201095	0.0274727	0.0160454	0.0158043	0.0217309	0.0260573	0.0240503	0.045283	0.0208508	0.0177028	0.0156079	0.023141	0.0343721	0.0146725	0.00934932	0.0227818	0.0495331	0.00920055	0.0613547	0.0158074	0.0491693	0.0212932	0.0148076	0.0107492	0.0240493	0.0351873	0.118852	0.0707591	0.0174254	0.0422275	0.0142369	0.0202424	0.0675238	0.10893	0.0643382	0.023313	0.0312091	0.0253669	0.0174147	0.0735292	0.0177198	0.0255806	0.0744035	0.0567626	0.112905	0.0245363	0.0505506	0.0257943	0.0314125	0.0278583	0.0528638	0.0597424	0.0976988	0.0266475	0.0201321	0.0300514	0.0393085	0.0229554	0.0316603	0.0305137	0.0346529	0.0328391	0.0461964	0.0577933	0.0547728	0.0307655	0.012003	0.01997	0.108498	0.0635349	0.097697	0.0534151	0.10617	0.0384787	0.0175011	0.0371709	0.0297424	0.026748	0.0283128	0.0285617	0.0375191	0.0137284	0.0174908	0.0168312	0.0878618	0.114852	0.0902262	0.0208224	0.0182542	0.0149274	0.0437745	0.0303165	0.0257485	0.0213558	0.0503018	0.0281149	0.0671756	0.0149724	0.0298554	0.0209962	0.0218764	0.0246968	0.018111	0.0393039	0.0778463	0.0146978	0.0205085	0.030844	0.011998	0.0321954	0.0173818	0.0434687	0.0560118	0.0431805	0.0250817	0.0245171	0.0142912	0.025577	0.0177404	0.0420197	0.0531173	0.0128053	0.0179055	0.0356658	0.0517534	0.0236756	0.0173775	0.0684988	0.0278739	0.0204351	0.0355418	0.0195804	0.0472909	0.0450594	0.0429626	0.034226	0.0877195	0.0630263	0.0188291	0.0172994	0.0416042	0.0833146	0.031264	0.0688198	0.0337472	0.0229393	0.041312	0.0237146	0.0188313	0.0204847	0.0920765	0.0299838	0.0127094	0.0190962	0.0282905	0.0716238	0.0133667	0.0386698	0.036526	0.0555765	0.0197143	0.0234805	0.0187401	0.0367316	0.0174074	0.0183214	0.0231967	0.0141008	0.0496876	0.0305154	0.0517918	0.0191472	0.0610764	0.0572779	0.0276162	0.0194905	0.0473083	0.0390363	0.027457	0.0917766	0.0826692	0.0164711	0.0361213	0.0118415	0.0363678	0.0752148	0.108592	0.1289	0.109309	0.035511	0.0251262	0.0888304	0.0241646	0.0283026	0.0413823	0.0372507	0.0502065	0.0320984	0.0324571	0.0642687	0.0417522	0.103543	0.121531	0.0518119	0.0432126	0.0361124	0.0230532	0.0459621	0.108566	0.0330176	0.0306004	0.104392	0.0528635	0.182033	0.0709425	0.0269863	0.0222942	0.0156426	0.0192254	0.0339497	0.0478193	0.0669052	0.0506229	0.1518	0.0186168	0.0188994	0.0137154	0.0347617	0.0130735	0.0213877	0.0107898	0.102981	0.0860482	0.0609159	0.0118706	0.0189879	0.0251154	0.0358763	0.0398306	0.0566913	0.0224469	0.0334961	0.0240946	0.0303184	0.0492749	0.0205278	0.0164409	0.0159621	0.0706062	0.0314444	0.067542	0.0274267	0.0545113	0.0184222	0.0309156	0.0210686	0.0133629	0.094132	0.0136454	0.0156649	0.0186772	0.114001	0.0165375	0.01953	0.0134923	0.0332759	0.0188398	0.0661904	0.0258978	0.0440584	0.0194012	0.103119	0.0149902	0.0122792	0.0287295	0.0232946	0.0151874	0.0328708	0.0489376	0.03792	0.0242419	0.0170441	0.0215962	0.0250265	0.0241572	0.0104838	0.0857775	0.0992602	0.133782	0.0680268	0.00998798	0.0320392	0.0285505	0.0793849	0.0264708	0.0265401	0.0296349	0.0341045	0.0312826	0.0367035	0.0102505	0.018376	0.0143088	0.0252023	0.0741225	0.0156859	0.0533054	0.0248897	0.0453818	0.0335042	0.0166812	0.0475528	0.103145	0.0170882	0.0516438	0.036849	0.0497537	0.0162948	0.0255898	0.0353479	0.0433466	0.0375867	0.0626902	0.0544097	0.0442215	0.0917679	0.0238004	0.0209766	0.0460684	0.0215441	0.0397839	0.0224075	0.0525895	0.0184289	0.0258903	0.0242338	0.0387621	0.0270464	0.106088	0.00771527	0.1226	0.0829659	0.0600866	0.0316804	0.0635544	0.0219766	0.0118699	0.0248987	0.0325296	0.106342	0.0336702	0.0500345	0.0946636	0.0298593	0.0201407	0.059758	0.0109261	0.0445742	0.0468452	0.0429977	0.0192619	0.0382024	0.0387486	0.0142477	0.0266336	0.228997	0.0137855	0.0465786	0.0323654	0.0143843	0.0112073	0.0373599	0.0238927	0.0134854	0.0186981	0.0129821	0.0610394	0.090893	0.180903	0.0878633	0.0208892	0.0150708	0.0374696	0.0270258	0.023252	0.0355243	0.0181064	0.013343	0.034457	0.0453279	0.0632717	0.01805	0.0745965	0.0585952	0.0727462	0.0800174	0.0263254	0.0205108	0.0340938	0.0421868	0.0386009	0.0234535	0.0548184	0.010101	0.0252045	0.204454	0.0181489	0.0260492	0.0600242	0.0209199	0.0763168	0.0208771	0.0208911	0.11191	0.0197903	0.08622	0.0113675	0.019117	0.0347205	0.0489101	0.0323047	0.0191858	0.0376692	0.0545338	0.0338841	0.042109	0.0111845	0.0170726	0.0109115	0.020035	0.0297176	0.0606678	0.0595941	0.0543525	0.0532229	0.10106	0.0181453	0.103642	0.0628417	0.0708697	0.101586	0.0209597	0.0190558	0.0253342	0.0778451	0.0387213	0.03474	0.180137	0.0199119	0.0567475	0.110477	0.0286417	0.0409992	0.0151809	0.140306	0.0335691	0.0371446	0.00921251	0.0700478	0.0327325	0.0242105	0.00815509	0.0225026	0.0110095	0.0150416	0.0256522	0.0175015	0.0265972	0.0389529	0.0136485	0.0256645	0.075824	0.0226179	0.0120745	0.00895448	0.0112043	0.0390977	0.0345604	0.0166851	0.0370697	0.0310261	0.0145584	0.0562744	0.0306066	0.0279037	0.0341429	0.0658332	0.0330842	0.021749	0.0247282	0.0219803	0.0254909	0.0176527	0.0359598	0.0221699	0.0142648	0.0222024	0.0217168	0.0158549	0.0174873	0.0363831	0.015043	0.116217	0.0771856	0.0731083	0.0667673	0.0307539	0.0376072	0.0255281	0.0386327	0.0125801	0.0303124	0.0248724	0.0249285	0.0543415	0.0305049	0.0128389	0.0216886	0.0137002	0.0135273	0.0778884	0.0340608	0.0233965	0.0713435	0.0185914	0.0364636	0.0272751	0.0152467	0.0413279	0.0303895	0.0525015	0.134714	0.0516379	0.0579034	0.0583783	0.0320976	0.103816	0.0429859	0.0228583	0.0661541	0.014139	0.0289475	0.0280929	0.010584	0.0585833	0.0136512	0.0203273	0.0338255	0.0463637	0.0191456	0.0140528	0.0355748	0.0581132	0.0218275	0.017365	0.0244428	0.0257272	0.0688446	0.0534274	0.0156302	0.0108879	0.0233584	0.0824318	0.0929349	0.0695606	0.0216604	0.0292659	0.0549459	0.0323995	0.0106549	0.0308364	0.0260939	0.0270079	0.0161706	0.104709	0.149194	0.0740665	0.0795921	0.0804159	0.0295434	0.138346	0.0389905	0.124669	0.129026	0.121244	0.123382	0.0983166	0.129971	0.112396	0.129931	0.0872147	0.0147216	0.0128051	0.12087	0.159553	0.0921517	0.0132383	0.0729627	0.077956	0.0339352	0.0184046	0.0126653	0.0541871	0.099379	0.0406666	0.0452522	0.0173112	0.238923	0.0707381	0.146207	0.184076	0.147547	0.207677	0.186478	0.209645	0.17343	0.195504	0.0262025	0.0229199	0.0487354	0.0415046	0.0897879	0.111794	0.0171218	0.0283275	0.0338918	0.145729	0.100797	0.0327353	0.102543	0.0304669	0.0190256	0.0313267	0.0108527	0.01238	0.0114489	0.0166239	0.0616695	0.06231	0.0415542	0.059447	0.0761035	0.020259	0.0425129	0.013675	0.030972	0.0408504	0.0194325	0.0229166	0.026117	0.0186005	0.0858374	0.0873717	0.166199	0.0730362	0.0665322	0.097676	0.0583082	0.0726857	0.190517	0.118493	0.0620917	0.0198465	0.0162625	0.0241455	0.0158824	0.0206385	0.0488003	0.0239496	0.018566	0.0164544	0.035003	0.00925524	0.0674357	0.0265007	0.0605839	0.0681727	0.10338	0.0681528	0.0220945	0.0165605	0.0166175	0.0234493	0.0717337	0.109226	0.0174424	0.116528	0.0338469	0.0200286	0.0165577	0.00937468	0.0624629	0.00880119	0.0130141	0.0185109	0.0221956	0.0930853	0.0355882	0.11034	0.0313007	0.0325898	0.0262393	0.061897	0.0278675	0.0152419	0.0233088	0.0290765	0.0423413	0.02371	0.0341148	0.0522621	0.0812192	0.0465004	0.0541279	0.0840936	0.0254355	0.0297118	0.0534142	0.0129678	0.159963	0.0420181	0.0205699	0.050543	0.0658544	0.0237755	0.0297564	0.0433061	0.0171892	0.0485399	0.0381791	0.0247304	0.0403906	0.0767788	0.0800908	0.0639885	0.0838315	0.0902913	0.093486	0.0557623	0.0509691	0.0376627	0.104554	0.206966	0.0208798	0.0397577	0.0373899	0.00995003	0.0160916	0.106125	0.046316	0.0296881	0.0190084	0.0113403	0.0820428	0.0180694	0.0956127	0.025705	0.041738	0.0752909	0.0362738	0.0669957	0.0203594	0.0304296	0.0480381	0.0111685	0.0157841	0.0653939	0.024526	0.0496677	0.0250589	0.0653073	0.017301	0.0308242	0.0652192	0.0591725	0.047046	0.0622052	0.0184911	0.00770935	0.0273771	0.088838	0.0567745	0.0175632	0.0382545	0.113913	0.0373455	0.019322	0.0249974	0.0122888	0.0636051	0.0344149	0.0259495	0.0456272	0.0214958	0.0627205	0.0799317	0.0153675	0.0419157	0.0529205	0.0166324	0.0294976	0.0378466	0.160001	0.0395643	0.141023	0.0524888	0.0774073	0.0510261	0.02257	0.118768	0.0467942	0.103514	0.142669	0.101566	0.0680964	0.0362275	0.0160027	0.0452976	0.0108108	0.0526623	0.0468096	0.157312	0.0127529	0.0705709	0.0707378	0.0698562	0.0136328	0.0183911	0.00905801	0.0134622	0.0755645	0.0240235	0.0246165	0.0222178	0.0314191	0.0343675	0.0276537	0.0788973	0.0119132	0.0316208	0.0705154	0.0385021	0.0350316	0.0379296	0.0566416	0.0285249	0.0760107	0.0211883	0.0418957	0.0110593	0.0141462	0.0693245	0.104647	0.025771	0.0505019	0.0483142	0.0556899	0.0959244	0.0326513	0.0290878	0.0385588	0.0336819	0.0258788	0.0347911	0.0495855	0.0345566	0.0232584	0.0629021	0.0378317	0.042763	0.0768344	0.0179491	0.0107651	0.0860308	0.0444262	0.031398	0.0177848	0.0369011	0.0228284	0.171498	0.029468	0.0331744	0.0395591	0.0417964	0.0158668	0.0143317	0.0383756	0.0592395	0.0169294	0.0560006	0.0295507	0.0345301	0.0307393	0.0380614	0.0364925	0.0390334	0.0803721	0.107603	0.0237946	0.0109367	0.0629684	0.0321346	0.0205743	0.015779	0.0189268	0.0321125	0.0698368	0.0385842	0.01183	0.072789	0.0289193	0.0194965	0.01584	0.0227345	0.0472668	0.0250633	0.0875723	0.0204236	0.0233371	0.0298311	0.0715781	0.109544	0.0188384	0.0223415	0.0392572	0.0274638	0.141556	0.0562854	0.0201732	0.0648745	0.0677805	0.0263564	0.0138019	0.0163281	0.0213511	0.055671	0.0125787	0.0617176	0.0186797	0.0347252	0.0129711	0.0252652	0.104595	0.0473872	0.0294415	0.0204198	0.0329645	0.0255178	0.0333841	0.0213994	0.0690101	0.0356255	0.0236238	0.0553336	0.0451163	0.0407354	0.024316	0.0565939	0.0194846	0.0421378	0.106707	0.153265	0.099548	0.0291428	0.0149298	0.0999672	0.0508281	0.0130982	0.0197089	0.0475749	0.0360554	0.0940307	0.061703	0.0502255	0.0246274	0.0193987	0.0968357	0.0914786	0.084278	0.105297	0.0161979	0.0122007	0.0565941	0.0389794	0.0197276	0.0452409	0.0820398	0.0290282	0.0186606	0.0116037	0.0282355	0.0188334	0.0380181	0.010851	0.0541138	0.023558	0.0191302	0.0323012	0.0149836	0.0582017	0.117782	0.0491767	0.034342	0.0208537	0.0153075	0.0198406	0.110364	0.0183126	0.0327643	0.0494878	0.0271568	0.0170593	0.0351299	0.0409447	0.0329714	0.0220766	0.0253676	0.0498353	0.0159092	0.0118731	0.0698175	0.12797	0.00768998	0.0424633	0.0268403	0.0367753	0.0241993	0.0119136	0.207449	0.0486252	0.0602303	0.0657582	0.10443	0.0333912	0.0323719	0.0336395	0.0240959	0.0433396	0.0318785	0.0191189	0.0229121	0.0840101	0.0444312	0.0216783	0.0170849	0.0287328	0.0227359	0.0654309	0.017115	0.0294524	0.0200377	0.0430281	0.0135466	0.0167373	0.0338771	0.0225243	0.0261135	0.0183603	0.0203573	0.0242172	0.121838	0.0411994	0.0369184	0.0416539	0.0110707	0.0213557	0.0283375	0.0218556	0.0160485	0.112716	0.0628372	0.0296069	0.111297	0.0493486	0.0297352	0.0485389	0.143981	0.0342542	0.0626241	0.0256453	0.0138492	0.0786111	0.0392411	0.0236977	0.0348231	0.0316877	0.0261044	0.0308131	0.0446076	0.10008	0.0194353	0.0123177	0.0167679	0.0347909	0.0256684	0.050469	0.0157165	0.015366	0.0275646	0.0266128	0.0642709	0.0464872	0.0795931	0.0530996	0.0649922	0.0314656	0.0202257	0.0397239	0.0480834	0.0142677	0.0279045	0.0238582	0.0327685	0.0147397	0.0165592	0.0439474	0.0335093	0.0612724	0.0685291	0.0222747	0.0245373	0.102602	0.0875601	0.0697643	0.0188529	0.0408818	0.0446503	0.0862299	0.0630921	0.0183417	0.0424063	0.0288812	0.032961	0.0281764	0.0649441	0.0292	0.00998377	0.0241272	0.107929	0.0621654	0.0872887	0.0753424	0.0941595	0.0552012	0.0774733	0.140822	0.0850943	0.0369249	0.0268296	0.0223338	0.0248218	0.0135806	0.149771	0.0189133	0.0589283	0.124307	0.0445798	0.0241234	0.104898	0.0683995	0.0893235	0.0866848	0.0610589	0.0752335	0.010351	0.0145852	0.00933622	0.0219517	0.0276707	0.0361669	0.0417411	0.0736832	0.0517852	0.0217914	0.170827	0.0896826	0.0208661	0.0917727	0.0478907	0.0102926	0.0427051	0.0192526	0.0226071	0.040984	0.06491	0.0218283	0.0621449	0.0348852	0.0466428	0.0379246	0.0154542	0.0505619	0.0426862	0.0254418	0.0175935	0.0162494	0.0209589	0.0774159	0.0792704	0.0544849	0.0297604	0.0299939	0.0128302	0.149284	0.137976	0.0946411	0.0935546	0.0389592	0.0491632	0.0113581	0.0735907	0.0122616	0.0253833	0.0314301	0.0216474	0.0216636	0.0320452	0.0918492	0.175948	0.0182816	0.058805	0.176957	0.0161038	0.00939194	0.0393948	0.0693903	0.0619045	0.0549969	0.0570932	0.0459031	0.0381715	0.0325265	0.115077	0.0343817	0.0131899	0.0443588	0.141984	0.0178392	0.0498587	0.121421	0.113398	0.0107803	0.014813	0.0200466	0.0826599	0.0248717	0.0997353	0.0330678	0.0834784	0.0940883	0.085825	0.0876382	0.0534661	0.152942	0.120288	0.0181773	0.0756455	0.0132534	0.0320473	0.021551	0.0237503	0.0218716	0.0671499	0.0165947	0.0108646	0.190938	0.100595	0.0357431	0.0121116	0.032317	0.0248209	0.0125812	0.0924709	0.0132275	0.0390695	0.0144378	0.0990855	0.0836081	0.0527345	0.0411467	0.0331364	0.014798	0.0674151	0.0765053	0.0184564	0.0316004	0.0234411	0.0611745	0.019029	0.0978538	0.0106296	0.0101767	0.0893789	0.0617639	0.0489553	0.114465	0.0122787	0.0247481	0.0545943	0.0907751	0.0069948	0.0451662	0.0232308	0.0347834	0.023271	0.0107012	0.0691173	0.0227948	0.0439796	0.0169845	0.0125115	0.0700099	0.0301025	0.0491678	0.0266987	0.0266225	0.027291	0.0672039	0.0295787	0.0255668	0.0237338	0.0223319	0.0625093	0.0153024	0.0377859	0.0159776	0.0899443	0.114236	0.0652616	0.1116	0.0253639	0.108734	0.0564049	0.131634	0.0588361	0.0279315	0.0368522	0.0170081	0.020139	0.0326796	0.0392641	0.0255975	0.0790872	0.0339836	0.0296768	0.0139274	0.00921358	0.033225	0.0184528	0.145401	0.0159649	0.0567204	0.0106875	0.0358441	0.0345697	0.0766488	0.0380736	0.0193229	0.0152757	0.0137751	0.025594	0.0164046	0.0139735	0.00955356	0.0155657	0.0170125	0.0577034	0.00747017	0.026637	0.0365161	0.0727656	0.0240754	0.0382431	0.0332531	0.0475826	0.0244788	0.041945	0.0143428	0.0601903	0.0127663	0.056912	0.0360718	0.0312545	0.0816364	0.0318836	0.101452	0.0440775	0.106356	0.0199208	0.0810083	0.0228893	0.0337569	0.0203336	0.0114583	0.0243493	0.021541	0.0129308	0.0181927	0.0629885	0.0254849	0.0233951	0.0350061	0.0855197	0.025098	0.0229622	0.050174	0.0184704	0.0247104	0.0508658	0.0454752	0.0213189	0.0105523	0.0139254	0.0731081	0.0109806	0.0326284	0.0226872	0.0843993	0.0332472	0.0191449	0.0346506	0.0863581	0.0580846	0.0185608	0.0530524	0.0653934	0.0602303	0.131794	0.0578038	0.0114594	0.00985233	0.0809697	0.0313571	0.020837	0.0182343	0.0104472	0.0874295	0.122199	0.0211445	0.0757729	0.0200215	0.0228206	0.0237075	0.0131829	0.0314328	0.0966639	0.087475	0.0304187	0.0510891	0.0265873	0.047821	0.0555075	0.0616827	0.0286805	0.0149027	0.0585935	0.0362424	0.0431144	0.020668	0.0189927	0.0301672	0.0241515	0.0646057	0.0142858	0.0193713	0.0357449	0.0182299	0.020545	0.0612182	0.095028	0.0826224	0.0784948	0.0464591	0.0650108	0.0155617	0.00983753	0.0114127	0.0983479	0.0544183	0.0201201	0.0377482	0.0386196	0.00983926	0.0238363	0.0188754	0.0269189	0.0210591	0.0486956	0.0143461	0.020016	0.0277951	0.0206317	0.0671054	0.0238164	0.022486	0.0758165	0.0121201	0.0615453	0.0138593	0.0237141	0.023071	0.021298	0.0388381	0.0300554	0.0522077	0.0479759	0.0208718	0.0215404	0.045979	0.0138787	0.023696	0.0697718	0.0237509	0.0205981	0.0326328	0.0137582	0.0449842	0.0267683	0.0572984	0.0367839	0.0642719	0.0210551	0.0544993	0.0844293	0.054927	0.0567299	0.0472542	0.0283774	0.168679	0.1628	0.16691	0.117948	0.129176	0.146653	0.142181	0.166151	0.141335	0.14184	0.134184	0.115368	0.183104	0.105961	0.1475	0.119151	0.133049	0.130741	0.130284	0.0567608	0.137881	0.0709715	0.0267558	0.0274272	0.0190586	0.0209319	0.149185	0.155979	0.116173	0.141764	0.114502	0.0842174	0.151025	0.0639784	0.180137	0.124488	0.152688	0.129384	0.158384	0.0160657	0.021612	0.0272605	0.020169	0.17484	0.143872	0.0571383	0.0189753	0.0421648	0.0159145	0.024714	0.0379623	0.0321731	0.117416	0.0114935	0.0270038	0.0303322	0.107928	0.103331	0.0677028	0.0182417	0.0352999	0.0682283	0.114382	0.112909	0.0142521	0.0741967	0.0811481	0.0258647	0.017081	0.0297914	0.0702639	0.114649	0.0255579	0.00741836	0.0153579	0.0365586	0.0163339	0.05345	0.0331988	0.0415106	0.0635742	0.0168276	0.0276041	0.0117551	0.0670342	0.163693	0.0987251	0.0250779	0.0337286	0.0619212	0.0195547	0.0492966	0.0532314	0.0204441	0.0906268	0.0679639	0.0193729	0.0575222	0.0712607	0.0966485	0.0380333	0.0239249	0.0109638	0.0162656	0.0430564	0.0302304	0.0164357	0.0199765	0.0283631	0.0186114	0.0223105	0.0290544	0.0385113	0.0850102	0.0170881	0.0230007	0.070789	0.0685035	0.0222542	0.0375922	0.0671396	0.04469	0.0418165	0.0190492	0.0262708	0.0100985	0.07711	0.0473731	0.034893	0.0255266	0.200201	0.0324412	0.0361375	0.0414104	0.0166573	0.0204807	0.0157624	0.0185973	0.0115787	0.0110965	0.0143224	0.0540022	0.0326249	0.0726282	0.0451212	0.0591734	0.0317901	0.0184621	0.0285646	0.0870304	0.0440121	0.0550257	0.063644	0.0932553	0.0179825	0.0263124	0.0465375	0.0252879	0.0124978	0.0411287	0.0325556	0.0743985	0.0960964	0.0522343	0.0441422	0.0718225	0.0998951	0.0359576	0.106081	0.0268602	0.0403809	0.0424899	0.025653	0.0171463	0.0117322	0.0957565	0.0121825	0.0623054	0.0412951	0.0139749	0.0146684	0.0114309	0.0491019	0.0949907	0.0493178	0.0118918	0.0097657	0.0962527	0.0205985	0.0278723	0.0425761	0.0403235	0.0174295	0.0332631	0.0412661	0.00966568	0.0188694	0.0129107	0.0287908	0.0642822	0.181504	0.0206298	0.0223453	0.0502154	0.0164603	0.0217347	0.0670286	0.0157087	0.0409337	0.0181101	0.0335699	0.0246354	0.033153	0.0281348	0.0241093	0.120705	0.0211322	0.0182975	0.018195	0.0204334	0.0125023	0.0192389	0.0257197	0.0223776	0.00696652	0.0194999	0.0286802	0.0153886	0.038629	0.0840802	0.0338032	0.0661812	0.0436271	0.0101838	0.0447021	0.0274604	0.0881129	0.00909641	0.0172223	0.024757	0.0123898	0.0812346	0.0407414	0.0120754	0.0297378	0.0993701	0.0914122	0.0248661	0.103406	0.0153036	0.0280763	0.0337143	0.15831	0.0588165	0.00833627	0.0248305	0.0300691	0.0754954	0.17674	0.0290227	0.0413414	0.0579711	0.0181563	0.0718123	0.0564661	0.0167214	0.0176025	0.0357198	0.0152915	0.0210861	0.0520531	0.0118075	0.0225624	0.0135906	0.0284243	0.0173786	0.00920203	0.0145792	0.0215196	0.00969474	0.0473492	0.0271229	0.0547254	0.0214856	0.0445911	0.0351231	0.151295	0.0799153	0.0129485	0.0736152	0.01144	0.183304	0.0730076	0.101256	0.0198712	0.0201826	0.0472696	0.0274498	0.0301767	0.0133764	0.0201879	0.06264	0.061008	0.0898365	0.0322064	0.108842	0.0137555	0.0342944	0.0148974	0.0261914	0.114543	0.0387394	0.0543293	0.0452623	0.0188097	0.0324823	0.0242794	0.0203814	0.0278287	0.0719789	0.0670922	0.0400332	0.0187886	0.0723419	0.03188	0.0495196	0.035019	0.103245	0.0584421	0.0637545	0.0932521	0.0219386	0.0688362	0.0106132	0.029345	0.0429039	0.0289434	0.0390361	0.0442175	0.047434	0.0307576	0.0698995	0.031557	0.0211155	0.072617	0.0618037	0.0386848	0.0325406	0.00746921	0.0139849	0.103692	0.0318646	0.103555	0.0483908	0.0156104	0.257663	0.0590499	0.0458838	0.070264	0.110471	0.144683	0.101203	0.159042	0.0289261	0.0582739	0.0666243	0.0265498	0.215982	0.208772	0.0979428	0.124568	0.150672	0.28468	0.152708	0.165644	0.162021	0.0651505	0.0324594	0.0117935	0.112476	0.0358676	0.058577	0.10168	0.126877	0.0250178	0.0145651	0.0909567	0.0257067	0.0138056	0.0327151	0.03551	0.0662006	0.0228962	0.0112431	0.0632189	0.0518166	0.102766	0.0441253	0.0784192	0.145673	0.0186188	0.0155091	0.00977306	0.0123661	0.132111	0.0554818	0.0910987	0.0151042	0.0459005	0.0326509	0.0216264	0.0187168	0.0376287	0.040099	0.0142612	0.0343547	0.029124	0.0289904	0.0278549	0.0473871	0.0454992	0.0304968	0.0203238	0.0262179	0.0207816	0.0428144	0.0330651	0.0577125	0.0896144	0.0498627	0.0451688	0.0328303	0.0235446	0.059552	0.0223257	0.0338605	0.0412652	0.0606437	0.0104551	0.0107213	0.106821	0.0196908	0.0284717	0.0169715	0.0107593	0.0181973	0.015395	0.0169759	0.0246682	0.0353464	0.0661734	0.0264569	0.0277837	0.101569	0.168839	0.030661	0.0372408	0.03784	0.0264965	0.014505	0.193312	0.0716591	0.0887383	0.0484864	0.0542559	0.0178669	0.0905063	0.0623784	0.0529916	0.114975	0.0425905	0.109338	0.0296723	0.0154453	0.0273346	0.0844548	0.119621	0.044121	0.012303	0.0215818	0.0523132	0.0748674	0.0744865	0.0745717	0.0528617	0.0283072	0.0221178	0.0284346	0.0876673	0.0247846	0.0258072	0.0223088	0.0327702	0.0257463	0.053949	0.0245267	0.0143461	0.105684	0.0209995	0.0186029	0.0401122	0.051297	0.0377028	0.0175889	0.0358971	0.0267592	0.0170188	0.0401416	0.0103497	0.116138	0.0127207	0.0296902	0.0319403	0.0339472	0.0289941	0.0322876	0.0274413	0.0146297	0.0341537	0.0160357	0.0106359	0.0221908	0.0257899	0.0376224	0.151613	0.0166329	0.0850396	0.0361893	0.0194959	0.0357225	0.0591957	0.0222148	0.0384123	0.0509723	0.0264792	0.0701968	0.0342555	0.0851559	0.0345216	0.0316995	0.0160234	0.0401565	0.0283842	0.0289205	0.0114532	0.0682789	0.089589	0.0319743	0.0233989	0.051629	0.0439064	0.0156886	0.041153	0.0284723	0.0689434	0.0440596	0.0186273	0.0209757	0.0124058	0.0898596	0.0281629	0.0862548	0.0222677	0.0103244	0.0599502	0.0119316	0.123277	0.0112803	0.0223234	0.0163958	0.0247541	0.0254389	0.0213331	0.0149688	0.0344341	0.00817577	0.041619	0.0312573	0.0455969	0.00841286	0.0439159	0.0184005	0.0331986	0.0593173	0.0169055	0.0895412	0.127007	0.0189986	0.0363841	0.081182	0.0357021	0.0165378	0.042217	0.107222	0.0259593	0.121862	0.0108008	0.0440587	0.0225916	0.0414103	0.016131	0.116204	0.049766	0.0163345	0.0318769	0.0754685	0.0339693	0.04233	0.0574992	0.024453	0.093484	0.0234127	0.014007	0.0318395	0.0218648	0.00943086	0.0292434	0.0210199	0.0512871	0.0381194	0.029429	0.0343523	0.0136828	0.00793227	0.0115484	0.0277468	0.0363989	0.0407452	0.0658081	0.0434869	0.129501	0.0458035	0.0289843	0.0230362	0.0437178	0.019662	0.109767	0.0280081	0.0557785	0.0458706	0.0150439	0.0300052	0.0173332	0.0171451	0.0150316	0.0964041	0.0149203	0.0115848	0.0406392	0.123806	0.0179398	0.0546921	0.0215374	0.0179742	0.0301686	0.0226044	0.0208059	0.0253159	0.026443	0.0357891	0.0706455	0.0556836	0.106736	0.0602698	0.0304113	0.012499	0.104417	0.0186143	0.0636432	0.0606487	0.0635696	0.0652172	0.0297845	0.154521	0.0758097	0.0535624	0.0242589	0.0229401	0.0480385	0.0292924	0.028324	0.0272628	0.0244569	0.0126182	0.0389666	0.0366204	0.0572056	0.0237168	0.0771063	0.0324311	0.0354078	0.107352	0.0677872	0.026265	0.146755	0.0936729	0.0770068	0.106725	0.00758683	0.0184964	0.046215	0.0589947	0.0587484	0.0388112	0.114669	0.0134322	0.0193634	0.0150101	0.0504112	0.0537526	0.0820764	0.0175855	0.0276638	0.0156422	0.0303406	0.027632	0.0407549	0.0396517	0.103291	0.0367146	0.0937547	0.106062	0.0568066	0.0339835	0.0728645	0.0280831	0.0408456	0.0670598	0.0489585	0.0361398	0.0221873	0.0171205	0.0612706	0.0312096	0.0253316	0.0569174	0.0196307	0.0216872	0.0287146	0.0150697	0.0501767	0.0869546	0.0214731	0.0332236	0.0251136	0.0330303	0.0152612	0.0625306	0.136587	0.133438	0.0645625	0.0292113	0.0205456	0.0490324	0.0237623	0.020073	0.00850152	0.0213931	0.0151531	0.0472503	0.0128473	0.0319332	0.0435652	0.0331459	0.0562245	0.0255392	0.0109655	0.0385415	0.0185826	0.0299156	0.0303412	0.0180035	0.0207028	0.0376345	0.0472608	0.0388128	0.013853	0.0263014	0.0327229	0.0520323	0.0322209	0.0682128	0.0896201	0.0260498	0.0297548	0.0227558	0.0149119	0.0179746	0.0308754	0.0161621	0.0241362	0.0342629	0.0733122	0.135464	0.0200428	0.0324554	0.0501686	0.0248447	0.0823432	0.0210707	0.142968	0.128765	0.016071	0.00869276	0.0355519	0.0139348	0.0314829	0.0428648	0.0125787	0.0228154	0.0417985	0.0357752	0.0558493	0.0544925	0.0226878	0.0340587	0.0238517	0.019577	0.0385943	0.0971176	0.0140888	0.0295282	0.0797178	0.0167384	0.0174947	0.0186994	0.0141992	0.0255427	0.151513	0.124927	0.0463934	0.12666	0.074166	0.0358823	0.0305667	0.0313772	0.0233328	0.0461595	0.0113142	0.0156832	0.0585786	0.015088	0.0833927	0.0202353	0.0290029	0.013087	0.0414177	0.0518758	0.0279172	0.086931	0.0417488	0.0298094	0.0543473	0.101976	0.010443	0.0373196	0.0410698	0.167706	0.029108	0.101703	0.0201268	0.0295398	0.0299631	0.0111548	0.0174129	0.0138531	0.047947	0.0244067	0.0172142	0.0183223	0.0177568	0.0167244	0.0194416	0.123736	0.0480915	0.0160688	0.0119602	0.0127866	0.0716726	0.136811	0.0363621	0.0195426	0.0118597	0.0555393	0.0171657	0.0150029	0.0446917	0.0251152	0.0379408	0.0268672	0.0178179	0.0606359	0.0283482	0.0388033	0.0523453	0.0348917	0.0220614	0.0280833	0.0202048	0.0306275	0.0129862	0.0186379	0.0355045	0.0512136	0.025242	0.0970135	0.0823221	0.0454658	0.0366893	0.0169238	0.0381623	0.0262572	0.0159821	0.0409807	0.0405437	0.0239641	0.0213829	0.110297	0.0221795	0.0354428	0.0626787	0.0363168	0.0718091	0.0475176	0.0271437	0.0323563	0.0115264	0.0320224	0.0751276	0.0148416	0.0213591	0.0198022	0.0323127	0.0142228	0.0231093	0.00908561	0.0248887	0.0500939	0.0127536	0.0920934	0.0282183	0.0141979	0.0447829	0.0257959	0.0287802	0.0521339	0.0261592	0.030231	0.0373458	0.0131279	0.0150262	0.085885	0.155202	0.161284	0.0526484	0.162211	0.0497653	0.0859032	0.173221	0.0554455	0.0178528	0.0177518	0.0540277	0.0151971	0.0381282	0.043392	0.0145661	0.0244837	0.0317302	0.0637103	0.036931	0.0831073	0.0100281	0.0601527	0.231234	0.045513	0.0203277	0.0722536	0.0580788	0.0133305	0.130528	0.0366267	0.0174478	0.0824011	0.0273544	0.036495	0.0195045	0.130978	0.0150691	0.0516872	0.0186095	0.0356089	0.0664148	0.153132	0.0499714	0.0221503	0.0548665	0.0781361	0.0393691	0.070237	0.102821	0.0374079	0.0129292	0.125451	0.0647443	0.0200754	0.0247109	0.0181532	0.0285695	0.0249058	0.0355583	0.0126026	0.0543357	0.0435218	0.013106	0.0158905	0.0277373	0.0350148	0.0427305	0.0577333	0.0151699	0.0580378	0.0753255	0.0384633	0.074936	0.0150861	0.048834	0.133086	0.123414	0.0631401	0.122105	0.0537013	0.058098	0.037782	0.0263136	0.0108858	0.0244227	0.0272131	0.0340433	0.0117066	0.0638514	0.0415716	0.0283771	0.0214311	0.00664428	0.0160036	0.00919356	0.0179678	0.018191	0.0259223	0.0399721	0.0357346	0.0269426	0.0639413	0.0847482	0.0314073	0.0584021	0.0928838	0.0314613	0.126596	0.0654767	0.0169319	0.00775572	0.00796322	0.0567034	0.0665984	0.0269888	0.0238756	0.0674821	0.043815	0.020573	0.0123856	0.035266	0.016599	0.03794	0.0387637	0.020772	0.0181523	0.0136431	0.0229148	0.0145768	0.02112	0.0387185	0.0227809	0.0184465	0.012466	0.0117556	0.0216999	0.0426872	0.0342624	0.0696739	0.0744839	0.0254363	0.0307157	0.0297428	0.0590135	0.0203893	0.0205529	0.0352994	0.0715266	0.0125439	0.0529153	0.0823938	0.0673655	0.0940346	0.111691	0.0203809	0.121967	0.0394544	0.0677375	0.0235007	0.0335184	0.0282007	0.0361087	0.0251246	0.262531	0.0310326	0.0762935	0.0234044	0.015293	0.0585669	0.0151309	0.02178	0.0627921	0.0750473	0.0881223	0.0258981	0.0157245	0.0252636	0.0255204	0.0122215	0.0201692	0.0169449	0.011197	0.0149313	0.0347359	0.0256349	0.0295695	0.00947791	0.026779	0.0880487	0.0322483	0.0327275	0.130751	0.0268209	0.0336509	0.0686415	0.0191956	0.0165116	0.0519814	0.0259658	0.0240693	0.0175288	0.0199064	0.036419	0.0502817	0.0278256	0.0263515	0.0303978	0.0470591	0.0130385	0.0780765	0.0135145	0.0498346	0.0538798	0.087258	0.112723	0.0139577	0.0249274	0.030315	0.0205465	0.02734	0.0249045	0.0550065	0.0214036	0.0317305	0.0596123	0.0137253	0.0455379	0.0227641	0.0162034	0.027436	0.0422026	0.0484924	0.0410749	0.0433188	0.0598135	0.0306752	0.0572323	0.0299367	0.010668	0.0380929	0.124415	0.0275052	0.0908196	0.0228469	0.0106093	0.0857808	0.0322011	0.070152	0.0722089	0.0248389	0.0654308	0.0927547	0.0360408	0.0142586	0.037094	0.117757	0.0385116	0.107372	0.130727	0.017819	0.0461331	0.0424704	0.0481592	0.0245096	0.0258111	0.05262	0.0386679	0.0448074	0.0482168	0.123087	0.0332918	0.0205188	0.074067	0.0234376	0.0655344	0.0502756	0.0161378	0.0490565	0.0199601	0.0213142	0.0133865	0.0159733	0.0172008	0.0274967	0.0143324	0.0146296	0.00620312	0.0199348	0.0545995	0.0102839	0.0182349	0.0145108	0.0483596	0.0234453	0.0177937	0.00903093	0.0295245	0.00791327	0.0604329	0.0546451	0.0916128	0.0402332	0.079055	0.0728866	0.0591743	0.0124448	0.0626643	0.0379511	0.0434469	0.0388012	0.0158492	0.0120592	0.0241453	0.0399287	0.0129968	0.0252125	0.0283406	0.0183971	0.0661954	0.0276086	0.0817061	0.0356579	0.0334867	0.0311781	0.240151	0.0374432	0.0318562	0.0633211	0.0486535	0.017208	0.026275	0.027833	0.0212957	0.0851411	0.0220192	0.0265642	0.0113863	0.0162712	0.0163187	0.0401308	0.0569602	0.0540721	0.00914237	0.0124894	0.0113449	0.0241193	0.0332911	0.0225606	0.0245733	0.0246238	0.0629365	0.0203925	0.0194215	0.0666422	0.0647299	0.0335967	0.0258665	0.0320616	0.0518533	0.0254714	0.0262437	0.0362745	0.0333537	0.0142364	0.0620107	0.0352359	0.0131579	0.0121971	0.0187103	0.0158831	0.0127388	0.0157195	0.0202078	0.0237593	0.0157461	0.0226146	0.0211982	0.0400704	0.0185557	0.0163745	0.0279027	0.024231	0.0250691	0.0106204	0.0267097	0.0191554	0.0436783	0.0237008	0.0119311	0.0238616	0.0100037	0.0420475	0.0201573	0.0338889	0.0597773	0.0157281	0.0150246	0.0174719	0.0248083	0.0343413	0.039674	0.025564	0.0305569	0.0166119	0.0125111	0.012586	0.0088875	0.0372833	0.0486724	0.0215611	0.0121436	0.0213416	0.0225945	0.0261174	0.0772174	0.0469649	0.0213938	0.092985	0.0249602	0.0069451	0.0270435	0.0340807	0.0554683	0.0217213	0.0121833	0.0260169	0.0211579	0.0118064	0.0146292	0.0139978	0.0261435	0.0409412	0.0126813	0.00835653	0.0177209	0.00671565	0.0121803	0.0271188	0.0117159	0.076565	0.0149036	0.116927	0.014795	0.0106566	0.037948	0.0359961	0.0125271	0.0147391	0.047486	0.0397604	0.0152441	0.0177631	0.0456403	0.0227958	0.0348576	0.0138836	0.0125145	0.0133256	0.0126739	0.0155337	0.0177143	0.0441735	0.00839564	0.0481524	0.0299314	0.037945	0.0108224	0.0116004	0.0159062	0.0465478	0.0148889	0.0145352	0.0113404	0.0224579	0.0201574	0.0201229	0.0270929	0.028675	0.0227131	0.0230936	0.0287869	0.0353472	0.013865	0.0167329	0.0279667	0.0258136	0.0254417	0.0480983	0.0836904	0.0113727	0.012257	0.0877315	0.0116387	0.0157885	0.012102	0.0132415	0.0149803	0.0244409	0.028003	0.0188597	0.0794825	0.0247935	0.0365943	0.0134518
GTF2F2	0.0234748	0.0309409	0.0546607	0.0426473	0.0387056	0.0143626	0.0163254	0.051226	0.0359729	0.0161194	0.0386404	0.0163127	0.0913718	0.011936	0.0330005	0.0797308	0.0252097	0.077379	0.0112266	0.0274634	0.0254592	0.0602493	0.0244079	0.0318326	0.0304549	0.0402808	0.0270577	0.0494559	0.041097	0.0258597	0.0134466	0.09116	0.01915	0.0181922	0.0233058	0.0327033	0.0097585	0.00918198	0.0474476	0.0583884	0.0184155	0.0362358	0.0327267	0.0280257	0.0349505	0.0258196	0.0306955	0.0421476	0.0212526	0.0372138	0.0513499	0.0359624	0.061646	0.0282894	0.0174952	0.0190962	0.0145873	0.0899694	0.0685808	0.0252303	0.0138976	0.00992069	0.0114196	0.0305462	0.038445	0.0260764	0.0571035	0.0183754	0.0362396	0.0336156	0.0329054	0.0244459	0.022722	0.012862	0.0421128	0.0132482	0.0238667	0.0149001	0.115573	0.150179	0.0162102	0.025545	0.016833	0.0164909	0.0204884	0.0299782	0.0197222	0.0142688	0.03607	0.0257369	0.0271298	0.168389	0.0415155	0.0278555	0.0233338	0.0257836	0.0340609	0.0265303	0.0133212	0.0621146	0.0409549	0.0398155	0.0136166	0.0797925	0.0448035	0.0175313	0.0992085	0.0524821	0.0151324	0.0191416	0.0758799	0.0278936	0.0205259	0.0262565	0.0146659	0.0636697	0.0209791	0.054417	0.0259326	0.122406	0.0150264	0.127026	0.174573	0.0302786	0.0152785	0.0772053	0.0212902	0.0240404	0.0222429	0.0425981	0.0297662	0.0255281	0.0179871	0.0563617	0.0374925	0.0184508	0.0222906	0.033903	0.0324259	0.0193664	0.0602382	0.0256158	0.039757	0.019876	0.0888707	0.0125798	0.0100799	0.0171574	0.0323044	0.0261593	0.044779	0.02115	0.0316762	0.0154462	0.0340172	0.042341	0.0372329	0.0387156	0.0352771	0.0474522	0.0135938	0.055718	0.0349096	0.0372364	0.0144479	0.0491828	0.0675067	0.0147999	0.0175164	0.0852661	0.0360031	0.0811955	0.0284415	0.0719834	0.0415178	0.0473875	0.0106701	0.03921	0.0438077	0.0276664	0.0642429	0.0550898	0.040925	0.0948839	0.0546301	0.0691512	0.0117324	0.0278263	0.102148	0.0192988	0.04872	0.00565343	0.0364383	0.0867258	0.0139338	0.013188	0.0152526	0.0331782	0.0233531	0.0189447	0.0201088	0.0174738	0.0255274	0.0108287	0.0610876	0.0119758	0.0389301	0.0270171	0.0246708	0.0208876	0.0156073	0.0422981	0.140866	0.0435919	0.133885	0.0492952	0.024744	0.0132382	0.0103585	0.0151734	0.0271751	0.0162896	0.0171092	0.0355291	0.0225734	0.0668537	0.0409713	0.0561092	0.039039	0.0478299	0.102866	0.0259332	0.0171529	0.0294253	0.0379426	0.0362213	0.0132819	0.0412865	0.0737052	0.0246203	0.0877129	0.0431993	0.0307798	0.0154061	0.0342868	0.0475459	0.0344704	0.0407981	0.0358698	0.0421581	0.0118374	0.020672	0.0149882	0.0108676	0.0200522	0.0103995	0.0336989	0.0167	0.0156145	0.0383318	0.016618	0.0106082	0.115816	0.051456	0.0449956	0.151744	0.051693	0.0737411	0.0432914	0.0702783	0.0399336	0.00870262	0.0312025	0.0520311	0.0610105	0.0592923	0.0688167	0.0203262	0.0279346	0.0358871	0.0363212	0.014436	0.084558	0.0997882	0.02114	0.00843671	0.0223232	0.0129691	0.0127327	0.0110212	0.0685727	0.022926	0.0159904	0.0363685	0.0880242	0.0407976	0.0244578	0.185383	0.240134	0.0247732	0.0259758	0.0560163	0.140358	0.0404607	0.0348972	0.0408294	0.0468675	0.0429244	0.00858176	0.0601698	0.043604	0.016991	0.0440627	0.0500038	0.0109391	0.0221757	0.0178602	0.0556697	0.0369568	0.0144261	0.0593658	0.0233829	0.0696975	0.0191193	0.0589745	0.0293707	0.0164997	0.0417199	0.0103783	0.0305317	0.0398102	0.0209318	0.0384557	0.0364156	0.0181596	0.0625179	0.0174147	0.0270101	0.0573449	0.012743	0.0369322	0.0390105	0.0226542	0.0231073	0.0259223	0.0272947	0.0517497	0.0206775	0.0540817	0.0118656	0.0198431	0.0741508	0.0605667	0.0227834	0.0328333	0.0583335	0.0508436	0.0494102	0.0201935	0.0168901	0.0103111	0.116208	0.079184	0.0776865	0.0242491	0.0311137	0.024446	0.0344682	0.0116203	0.108366	0.0145039	0.017603	0.0456878	0.0306761	0.0326482	0.0296644	0.0411117	0.0718577	0.0490111	0.0912839	0.0392474	0.102725	0.0858883	0.0264822	0.018872	0.074447	0.0222553	0.0976139	0.0705403	0.0476359	0.0166169	0.0276981	0.0179015	0.157497	0.084258	0.0381929	0.0381764	0.0306807	0.144445	0.0586543	0.0378792	0.0180805	0.0102673	0.0311131	0.0154656	0.0180916	0.0527831	0.0108275	0.0402256	0.0473353	0.0302495	0.0682361	0.0592912	0.0532554	0.0388195	0.0229945	0.140962	0.146643	0.155083	0.0777593	0.0809436	0.046259	0.0448074	0.0545431	0.030861	0.0968343	0.0673144	0.0413216	0.0589499	0.0318518	0.0409572	0.0328269	0.0352	0.0459778	0.0527584	0.0985591	0.0286297	0.0186537	0.0170156	0.0311206	0.0127519	0.0669606	0.0919761	0.0214504	0.0121935	0.0151162	0.00823122	0.0466387	0.121444	0.0617159	0.045217	0.0146512	0.0299155	0.109796	0.0193736	0.0293083	0.0556712	0.0172021	0.0148014	0.013074	0.00970218	0.0224776	0.0309001	0.0377701	0.0784117	0.0231633	0.0220945	0.0251124	0.0355688	0.0483436	0.031431	0.0229742	0.0635491	0.0391465	0.0431844	0.0277124	0.0165469	0.0279855	0.0592875	0.0512661	0.0158977	0.114979	0.0159153	0.0192003	0.0545172	0.0292636	0.0439871	0.0156208	0.0812768	0.0285168	0.011772	0.0122322	0.0243106	0.0412245	0.0178283	0.0123225	0.0272814	0.0748333	0.0843954	0.0926848	0.0494753	0.0126793	0.0405848	0.0889135	0.0492796	0.0279501	0.0212955	0.0411799	0.0598777	0.236331	0.0214867	0.0693374	0.00753282	0.024588	0.0231679	0.044501	0.103509	0.0430203	0.104355	0.0119717	0.0458705	0.0291627	0.0168803	0.0185242	0.0790832	0.0337194	0.0232328	0.0640801	0.0434392	0.0306269	0.0181779	0.104863	0.0276928	0.0733729	0.0353841	0.0295876	0.0409704	0.0544015	0.0234533	0.118529	0.0907319	0.0425801	0.019187	0.0349868	0.0336826	0.0319639	0.0358168	0.0827363	0.106329	0.0403738	0.00770258	0.0267191	0.013923	0.021635	0.0190723	0.0662975	0.204093	0.11603	0.0235802	0.0444486	0.027192	0.0605282	0.0321323	0.0499177	0.0895494	0.0213833	0.0105653	0.0486312	0.0747054	0.0391422	0.0313939	0.0243134	0.0269323	0.0205901	0.0101123	0.0142607	0.0840548	0.0221764	0.0636913	0.0137938	0.0592332	0.0200328	0.0529529	0.0564294	0.026973	0.0483213	0.0416711	0.0225629	0.0141707	0.0251029	0.0472348	0.0778021	0.0123804	0.0341493	0.0721819	0.0875269	0.0436543	0.0186868	0.0984293	0.0576694	0.0104996	0.023511	0.0403952	0.0107359	0.0930465	0.0124238	0.00871045	0.0314017	0.0281167	0.0237799	0.0692744	0.0222997	0.0678214	0.0200749	0.0643347	0.0183196	0.011044	0.0301142	0.0136247	0.0298369	0.0215181	0.0227491	0.0162369	0.0519569	0.0376977	0.0496433	0.121901	0.124904	0.0148517	0.0218368	0.0688364	0.00895356	0.0898257	0.0176117	0.0221375	0.123962	0.070567	0.11408	0.0770728	0.0401956	0.173686	0.0390451	0.0359793	0.0545022	0.0209585	0.0209312	0.051759	0.0956248	0.0993093	0.0640321	0.0386484	0.0636118	0.031598	0.0497134	0.0116134	0.0258896	0.0796284	0.0157547	0.0464446	0.0183795	0.0109884	0.0171069	0.0184755	0.0241259	0.0325639	0.03757	0.0243341	0.0349356	0.0247762	0.0764247	0.0113044	0.0457809	0.0339206	0.0335628	0.0229814	0.013046	0.0129509	0.0269912	0.027022	0.118002	0.019528	0.00943188	0.0253465	0.0112788	0.0741237	0.0198263	0.017256	0.0464813	0.013845	0.0288005	0.0251409	0.0116031	0.021601	0.0320722	0.0323042	0.0123834	0.049488	0.0497616	0.0124304	0.0564775	0.0137374	0.0620963	0.0237028	0.0903847	0.0569341	0.109624	0.0726171	0.0376388	0.0562332	0.024344	0.0150279	0.118511	0.0570962	0.0180442	0.0105174	0.0587695	0.0328901	0.0153065	0.0188633	0.0285246	0.103891	0.116699	0.164838	0.0507615	0.069521	0.082577	0.0285167	0.0342519	0.0171498	0.0324653	0.0415652	0.0952886	0.0429436	0.0257328	0.0336388	0.0281238	0.0361007	0.0180647	0.140244	0.0273404	0.0437023	0.0205502	0.0150857	0.0751893	0.023724	0.0197687	0.0380322	0.112926	0.0351297	0.0819796	0.0500515	0.0989122	0.0753396	0.0494242	0.015197	0.0697033	0.11564	0.0424915	0.0276514	0.0519742	0.0227442	0.0182052	0.0762823	0.0641282	0.043849	0.0180096	0.0299971	0.0479187	0.0383631	0.0112943	0.0834335	0.0191405	0.039471	0.132485	0.0559067	0.0378242	0.0320474	0.0614178	0.0730166	0.0456926	0.0579167	0.0772293	0.0184418	0.0152887	0.027865	0.021055	0.012403	0.0156413	0.0695927	0.0308921	0.0335264	0.0408497	0.0648451	0.0341771	0.016027	0.0306448	0.0146792	0.0683981	0.0522118	0.0345912	0.0172116	0.0322181	0.0176099	0.0706422	0.0876815	0.0448896	0.0936828	0.0187879	0.0604295	0.0528595	0.043169	0.11107	0.0212542	0.0419481	0.0276539	0.0542177	0.135602	0.0564915	0.0364585	0.0759816	0.0643327	0.135069	0.0265216	0.0126609	0.0227995	0.0148382	0.025035	0.0354128	0.0161931	0.0219546	0.0316339	0.0253047	0.0655451	0.0192235	0.0127327	0.0626952	0.0214457	0.0229541	0.0138037	0.0254547	0.02573	0.0132606	0.0411801	0.0132132	0.0238	0.0156865	0.0170492	0.0814118	0.0190382	0.0194228	0.0128267	0.0698976	0.0872137	0.0153976	0.0709292	0.0502255	0.0564944	0.0270422	0.150551	0.0715883	0.0362439	0.0352746	0.0415076	0.0627815	0.0543027	0.0263822	0.180687	0.0297275	0.0425432	0.0183433	0.0180128	0.0574927	0.0183952	0.0157148	0.0509964	0.0232786	0.0718959	0.0237876	0.0159423	0.0470076	0.0705103	0.0188621	0.0506725	0.0187022	0.0331467	0.0188273	0.0463161	0.0236087	0.0141106	0.028505	0.0148006	0.0432369	0.0790529	0.0521299	0.0268364	0.0901769	0.0478861	0.0176574	0.0677635	0.16894	0.0831327	0.108131	0.102058	0.0187272	0.0230316	0.132149	0.0566471	0.0130022	0.013491	0.0245991	0.0224162	0.0227142	0.0225192	0.0440145	0.0320235	0.0311445	0.0140357	0.123458	0.0361737	0.0447524	0.0307005	0.020509	0.0208958	0.0354213	0.0196398	0.0171658	0.0206233	0.0491134	0.104461	0.0253508	0.0473767	0.0837489	0.0357026	0.0256655	0.0453977	0.106983	0.0445568	0.0456737	0.0477604	0.0399801	0.00853676	0.0823328	0.0424396	0.012957	0.0151914	0.0756536	0.0202458	0.0487708	0.0403822	0.0355306	0.0317536	0.0269797	0.0194164	0.0241684	0.0182313	0.0351755	0.0389147	0.0195975	0.120505	0.0220804	0.0431016	0.0183696	0.0158093	0.00694719	0.0153669	0.0887609	0.0548225	0.0202731	0.10385	0.0454809	0.0313198	0.0712946	0.0463319	0.0537121	0.154528	0.0309898	0.0541372	0.0473339	0.0496022	0.0225885	0.0938281	0.0118912	0.0238494	0.0517297	0.0216805	0.0524347	0.070801	0.00955682	0.0585383	0.0133153	0.05116	0.0775231	0.0249819	0.0988519	0.0769547	0.0331339	0.0557038	0.0189437	0.027575	0.0295965	0.0335982	0.0464771	0.0348427	0.0553107	0.0831227	0.0499293	0.0483203	0.0134639	0.0100803	0.0412628	0.0253757	0.0234547	0.0341243	0.0388096	0.0476251	0.0208061	0.0632782	0.0158245	0.0446048	0.0681796	0.0169912	0.029224	0.012009	0.0350514	0.0526539	0.0932652	0.0272985	0.0428903	0.0138902	0.0252811	0.0146359	0.0487011	0.0241052	0.0665137	0.0253737	0.0397357	0.00923342	0.0348424	0.0381354	0.0310928	0.0399506	0.02209	0.0150375	0.0686126	0.0318422	0.0949206	0.108195	0.0615046	0.106268	0.0202425	0.0227402	0.0442515	0.0252148	0.013977	0.0543665	0.0314613	0.0630326	0.0313228	0.0297488	0.0226345	0.0250792	0.0658027	0.0907683	0.053279	0.0189063	0.084513	0.118492	0.0512699	0.0304872	0.0535516	0.0336806	0.0483152	0.0549692	0.0301472	0.0537411	0.017022	0.0261642	0.0785726	0.044677	0.0323129	0.0343833	0.061314	0.016773	0.0103101	0.0724377	0.0451116	0.0171661	0.0443413	0.0160281	0.0436521	0.0269444	0.135983	0.0206158	0.0151779	0.131518	0.138539	0.0471282	0.0439353	0.0725909	0.0482643	0.0168544	0.0322786	0.0470785	0.0323983	0.0202003	0.0979253	0.0237272	0.233778	0.0338669	0.0220204	0.0174738	0.0616626	0.0552689	0.0233173	0.105976	0.0219558	0.0260347	0.0216031	0.0209907	0.030131	0.0526951	0.0269722	0.0211061	0.016677	0.0197006	0.0361663	0.0431029	0.0437934	0.0274061	0.0311956	0.125919	0.0337112	0.0291772	0.0178236	0.0354872	0.175139	0.183921	0.0499168	0.136756	0.0555577	0.0633632	0.133171	0.0436751	0.0962426	0.0886589	0.0719528	0.0142778	0.0440504	0.0670514	0.0257611	0.019816	0.064183	0.036163	0.0805899	0.0203329	0.0123907	0.0126535	0.0762255	0.0211558	0.0102121	0.00984016	0.0184183	0.0130805	0.0244598	0.0251031	0.0369401	0.0257404	0.0568763	0.131893	0.040183	0.0225962	0.0166606	0.0345756	0.0298061	0.012547	0.0881557	0.113687	0.0481716	0.101001	0.0207241	0.0148533	0.01543	0.0301612	0.0547961	0.0352351	0.043833	0.027955	0.0177001	0.102806	0.0777837	0.0514385	0.0275258	0.0316073	0.0175589	0.0176167	0.0175935	0.0392954	0.14764	0.101516	0.0611665	0.029886	0.070929	0.0409843	0.0205366	0.0288358	0.0202529	0.0168609	0.0249135	0.0911353	0.0573267	0.0523841	0.0296823	0.0216966	0.0564865	0.0296408	0.0836711	0.0550256	0.0189433	0.0203859	0.100744	0.0257658	0.057239	0.0328781	0.0289543	0.0249893	0.0756269	0.0325693	0.047088	0.107372	0.0320834	0.116644	0.0581037	0.0217949	0.041114	0.0150428	0.0299855	0.0186063	0.0166683	0.0271845	0.0304141	0.0150257	0.0259345	0.0826683	0.0432403	0.0935894	0.0225478	0.0167371	0.0361752	0.0203795	0.0457357	0.117238	0.0310401	0.0248662	0.0639637	0.033562	0.0241503	0.0858125	0.0576565	0.0304249	0.0560027	0.0305561	0.113961	0.0263655	0.0173926	0.0164579	0.0345299	0.0219907	0.118708	0.052053	0.0455193	0.0857083	0.0378513	0.0921436	0.0337907	0.0431981	0.147294	0.0314472	0.0405979	0.0709131	0.0127802	0.0366169	0.0288938	0.0260965	0.0160317	0.0319264	0.0183331	0.0265368	0.0586979	0.0144848	0.14047	0.0655061	0.0272961	0.0179562	0.129251	0.0639963	0.0385672	0.0216207	0.022454	0.0899671	0.0137115	0.0340569	0.0908552	0.135015	0.138171	0.0162465	0.0186384	0.0143652	0.0179971	0.0352767	0.0126281	0.013576	0.0740547	0.0271721	0.0495365	0.0583823	0.0172438	0.0290462	0.0237272	0.0765546	0.0200408	0.124686	0.117907	0.0998361	0.0909427	0.0453686	0.0429486	0.0859152	0.108465	0.085218	0.101731	0.0300707	0.0927453	0.146139	0.152131	0.0462562	0.0299071	0.117656	0.111703	0.0330481	0.134949	0.134937	0.0124546	0.013735	0.069982	0.025506	0.0138044	0.00894849	0.0154344	0.0144932	0.0330536	0.01639	0.0157734	0.011054	0.0594989	0.0198978	0.026496	0.0532104	0.0198847	0.0471698	0.0207099	0.0242039	0.145281	0.0177303	0.0355038	0.0822074	0.0259225	0.0292124	0.0343442	0.0205317	0.0201762	0.0398228	0.0274309	0.0167405	0.0878943	0.0682967	0.110622	0.0149711	0.0435111	0.0238485	0.0497591	0.0156095	0.0298937	0.0645927	0.0102901	0.0277938	0.119459	0.0549773	0.0415146	0.0204959	0.0541778	0.0213991	0.0261893	0.01559	0.0154329	0.0200941	0.0326802	0.0273808	0.028032	0.0175678	0.0619662	0.0288501	0.121086	0.0665335	0.0743456	0.0237875	0.0932503	0.0349389	0.0371432	0.0330453	0.0385683	0.0176953	0.008254	0.11427	0.0111093	0.0465882	0.0378216	0.0290737	0.020642	0.0147428	0.0201231	0.0126247	0.0363773	0.0252906	0.034615	0.0260516	0.0358728	0.0259447	0.0183383	0.0353267	0.0189107	0.0245715	0.0158953	0.01655	0.0559664	0.0672848	0.156089	0.0714129	0.0308795	0.0154155	0.0128213	0.0200304	0.0200276	0.066289	0.0901021	0.0357308	0.0167007	0.156151	0.1173	0.0297853	0.106072	0.0561276	0.0244052	0.0516369	0.0283259	0.0194024	0.037937	0.0586706	0.0523426	0.0107284	0.00753365	0.0242889	0.0347582	0.00886078	0.133398	0.0154256	0.0343246	0.0168683	0.0169842	0.0375075	0.129934	0.0715125	0.0241811	0.0105614	0.0273753	0.0162085	0.0423127	0.0587257	0.0487937	0.0816214	0.0645864	0.0179056	0.0144723	0.0226303	0.0309155	0.0254193	0.0283149	0.0219382	0.0446146	0.0324055	0.0568571	0.0420386	0.0113912	0.0159424	0.120882	0.0190796	0.112312	0.0188228	0.0189899	0.0207664	0.0374669	0.0151695	0.0232905	0.0402411	0.0602216	0.025371	0.0197526	0.016603	0.027691	0.0162819	0.0217986	0.0221874	0.0101297	0.0381794	0.0256762	0.0104769	0.0165793	0.0407021	0.0148443	0.0285092	0.012846	0.01351	0.0160752	0.0125994	0.0129607	0.0158495	0.0477887	0.00968813	0.0144526	0.0192901	0.0161703	0.0743998	0.0539792	0.0612306	0.0124513	0.0102477	0.0834251	0.0932324	0.063054	0.0202474	0.0268383	0.0664993	0.0124774	0.0338818	0.0315832	0.0708107	0.0298473	0.0325992	0.0219052	0.0375063	0.0424836	0.016839	0.0304593	0.0280261	0.075348	0.0148551	0.0152433	0.0154531	0.0119149	0.136143	0.0204844	0.0698941	0.0299533	0.0286624	0.0528636	0.0420831	0.0280746	0.0173252	0.0523101	0.042903	0.0115213	0.0509481	0.0155211	0.0378543	0.0391351	0.0177693	0.0406536	0.0603022	0.0824658	0.0220207	0.0277953	0.0244024	0.0202513	0.0312964	0.0157925	0.0224422	0.00792123	0.0342794	0.0415324	0.0227773	0.0523187	0.0175691	0.0224487	0.0142647	0.0334725	0.0683055	0.14484	0.152192	0.0468959	0.0729226	0.0211254	0.0275311	0.0252677	0.0380963	0.0689502	0.00784599	0.0319372	0.0554181	0.0222879	0.0673736	0.0289906	0.0350864	0.0123393	0.077742	0.0682148	0.0169013	0.0286431	0.084768	0.0272138	0.0583379	0.0227844	0.112452	0.0333401	0.0646843	0.0703778	0.0249035	0.175219	0.0467638	0.0386494	0.06154	0.0387396	0.0125163	0.0205882	0.0366625	0.00768498	0.0310024	0.0249421	0.041828	0.125559	0.140045	0.0288332	0.109351	0.131419	0.0285114	0.326595	0.0329836	0.0819711	0.0568008	0.0220384	0.0690222	0.0267331	0.0189178	0.0103168	0.0153717	0.0825464	0.0147127	0.0529625	0.028346	0.0136993	0.054412	0.143874	0.015147	0.0131	0.0335063	0.0265034	0.101651	0.0172039	0.0189639	0.0166293	0.0335154	0.0423284	0.0470066	0.0240916	0.0959629	0.0169841	0.055559	0.0114201	0.0174571	0.0812666	0.0346365	0.0170637	0.0179792	0.0186243	0.0224502	0.0180285	0.0529485	0.0525332	0.0250422	0.0251954	0.0284379	0.0222323	0.0193624	0.0717527	0.0441344	0.0883914	0.0468085	0.0226697	0.0774205	0.0344229	0.0180991	0.0115149	0.0653625	0.0879198	0.0825743	0.0759008	0.0219696	0.0568343	0.0503332	0.0452429	0.0525738	0.0206377	0.0377666	0.131613	0.0402505	0.039515	0.0165547	0.011932	0.013456	0.0544223	0.024191	0.0661252	0.0134305	0.0474669	0.067688	0.0394285	0.0196682	0.0192064	0.0196255	0.0272667	0.0450731	0.281826	0.0408298	0.0188064	0.0221633	0.0353134	0.0149122	0.155405	0.0367169	0.0483128	0.0352117	0.0307537	0.0149242	0.012476	0.0216475	0.0195394	0.0122618	0.0362669	0.0130598	0.0571007	0.0413298	0.048107	0.0563353	0.0196087	0.0121654	0.0715672	0.0741527	0.0210451	0.00931843	0.0124608	0.0602364	0.0357097	0.0757387	0.148117	0.0301243	0.0213782	0.0416959	0.0408497	0.0693621	0.0724842	0.022667	0.0335667	0.0305069	0.0202438	0.0368204	0.0410423	0.0261593	0.0422393	0.0197579	0.020125	0.156939	0.24271	0.165839	0.0876808	0.00876844	0.0287107	0.0659136	0.0932985	0.171292	0.117889	0.0827983	0.0530063	0.0441737	0.0609022	0.105811	0.132347	0.120988	0.232093	0.379432	0.045982	0.0696522	0.0286161	0.491352	0.0312155	0.0110196	0.0298102	0.0461333	0.0155539	0.0245189	0.0130221	0.029469	0.0135666	0.090912	0.0333128	0.0399292	0.0208465	0.0730513	0.0193667	0.00660927	0.0126286	0.0530362	0.0173395	0.0370284	0.0251421	0.0113174	0.0330814	0.0697417	0.0137697	0.0295402	0.110612	0.0227647	0.0468463	0.0484764	0.0513955	0.0256772	0.0810606	0.0131481	0.0318669	0.0351075	0.0942551	0.0299667	0.0273853	0.0387066	0.0339475	0.077099	0.0260488	0.0720167	0.0199582	0.0128308	0.0170095	0.0663428	0.0248344	0.0253857	0.0227632	0.0428439	0.0170427	0.0271142	0.118941	0.383583	0.106358	0.164134	0.172211	0.0431135	0.0468826	0.043694	0.0695583	0.0402046	0.0459135	0.0734821	0.192942	0.0339815	0.0516799	0.0130982	0.0214231	0.0897553	0.172186	0.0350251	0.101	0.0325526	0.0755932	0.108196	0.0265201	0.0183204	0.0263859	0.122515	0.053554	0.0408855	0.0166767	0.070041	0.0288086	0.0980536	0.0216239	0.0185589	0.124138	0.125769	0.0418484	0.0264805	0.0652459	0.07649	0.13335	0.0961923	0.0355194	0.0642495	0.0842411	0.0182966	0.127423	0.142834	0.0630289	0.0403893	0.109877	0.0983115	0.0296006	0.0485937	0.0523055	0.0229184	0.0219565	0.0558616	0.0348267	0.0238207	0.0890321	0.0177445	0.00816432	0.11947	0.0362014	0.00910011	0.0107792	0.0175887	0.0501086	0.0277359	0.021266	0.0253815	0.0115622	0.033246	0.0304349	0.0255103	0.033955	0.0309104	0.0165937	0.0114949	0.0352564	0.0189912	0.160966	0.125911	0.175738	0.0328874	0.163206	0.0491441	0.0957621	0.0477387	0.18722	0.184881	0.106199	0.0584328	0.0810112	0.162987	0.176503	0.135343	0.0336276	0.0458952	0.021644	0.0669536	0.0279087	0.0505371	0.0903866	0.0734713	0.0402277	0.0331479	0.0105292	0.0321169	0.0347351	0.0269177	0.0393512	0.0263562	0.0143363	0.0561782	0.0716299	0.0919808	0.026381	0.0676033	0.0259923	0.113088	0.102808	0.0391058	0.0261392	0.0264378	0.0381176	0.080507	0.03295	0.023349	0.0449965	0.0305691	0.092831	0.0525817	0.0255685	0.0333707	0.0140143	0.0189045	0.0112633	0.0578596	0.0240656	0.0526292	0.0543921	0.0419537	0.167333	0.0855681	0.0159449	0.0651154	0.0151048	0.0290342	0.0283615	0.0299939	0.0117741	0.0159135	0.0225334	0.0135657	0.033426	0.0466323	0.0858388	0.0200176	0.0273149	0.0159629	0.0157411	0.0216251	0.0259406	0.0239123	0.044919	0.0207388	0.0175854	0.0155387	0.0230426	0.034225	0.0146012	0.00931145	0.0226444	0.0492274	0.00915402	0.060971	0.0157381	0.0489059	0.0211463	0.0147371	0.0106837	0.0239373	0.0350167	0.118354	0.0704689	0.0173324	0.0419996	0.0141795	0.0201093	0.067185	0.108225	0.0638745	0.0231732	0.0310739	0.0252578	0.0173203	0.0731815	0.0176461	0.0254512	0.0738523	0.0565075	0.1124	0.0244127	0.0502833	0.0256407	0.0312135	0.0277103	0.0525975	0.0594333	0.0972283	0.0265278	0.0199893	0.0299086	0.0391154	0.0227987	0.0314985	0.030321	0.0344936	0.0326421	0.0459679	0.0575484	0.0545366	0.0306028	0.0119567	0.0198767	0.10802	0.0630995	0.0972569	0.0531731	0.105747	0.0382636	0.017416	0.0370121	0.0295401	0.0265781	0.02818	0.0283737	0.0372645	0.0136666	0.0174113	0.0167557	0.0872295	0.114268	0.0898341	0.0207084	0.0181783	0.0148556	0.0435386	0.0301352	0.025609	0.021256	0.0500754	0.0279652	0.066824	0.0148883	0.0297122	0.0209084	0.0217822	0.02455	0.0180221	0.039113	0.0775421	0.0146278	0.0204161	0.0306934	0.0119489	0.0320194	0.0173065	0.0432578	0.0557485	0.0429322	0.0249754	0.0243704	0.014217	0.0254513	0.0176462	0.0417839	0.0528081	0.0127362	0.0178109	0.0354245	0.0515313	0.0235544	0.0172932	0.0681916	0.0277574	0.020338	0.0353615	0.019478	0.0470941	0.0448108	0.0427594	0.0340796	0.0871341	0.0627774	0.0187127	0.017209	0.0414182	0.0827263	0.0311213	0.0683794	0.0336116	0.0228102	0.0410162	0.0236074	0.0187616	0.0203708	0.0915914	0.0298208	0.0126383	0.0189776	0.0281394	0.0712913	0.0133154	0.0384904	0.0362817	0.0552509	0.0196248	0.023369	0.0186424	0.0365742	0.0173352	0.0182327	0.023082	0.0140258	0.049433	0.0303778	0.0515364	0.0190597	0.060787	0.0570107	0.0274818	0.0194127	0.0471122	0.0388266	0.0273134	0.0913514	0.0820967	0.016373	0.0359456	0.0117789	0.0361747	0.0746559	0.108076	0.128213	0.108681	0.0353297	0.0249781	0.0882174	0.0240334	0.0281429	0.0411533	0.0369994	0.0499868	0.0319528	0.0322965	0.0639373	0.0415701	0.103057	0.120896	0.0514497	0.042927	0.0359408	0.0229405	0.0457157	0.10812	0.03287	0.0304391	0.103873	0.0525968	0.181231	0.0704977	0.0268042	0.0221485	0.0155766	0.019101	0.0337987	0.04754	0.0665133	0.050399	0.15101	0.0185295	0.0188058	0.0136544	0.0345764	0.0129997	0.0212923	0.0107397	0.102429	0.0855993	0.0605995	0.0118255	0.0189016	0.0249757	0.0356625	0.0396066	0.0564218	0.0223623	0.0333182	0.0239608	0.0301411	0.0490154	0.0204201	0.0163709	0.0158821	0.0703002	0.0312796	0.0672236	0.0272865	0.0542563	0.0183407	0.0307359	0.0209564	0.0132848	0.0936868	0.0135831	0.0155889	0.0185383	0.113253	0.0164699	0.0194156	0.0134354	0.0331001	0.0187416	0.0659097	0.0257559	0.0437128	0.0192817	0.102707	0.0149259	0.0122161	0.02856	0.0231895	0.0151056	0.0326236	0.0486592	0.0377191	0.0241129	0.0169561	0.0215062	0.0248756	0.0240091	0.010426	0.0853085	0.0988482	0.133142	0.0676748	0.0099434	0.0318671	0.0283429	0.0790059	0.0263471	0.0264093	0.0294669	0.033931	0.031108	0.0365167	0.0102053	0.01829	0.0142473	0.0250652	0.073783	0.0156157	0.053	0.0247713	0.0451438	0.0333601	0.0165842	0.0473049	0.102655	0.0170117	0.051311	0.0365851	0.0494626	0.0162188	0.0254731	0.0352149	0.043122	0.0373245	0.0622388	0.0540187	0.0439806	0.0912595	0.0236907	0.0208739	0.0458543	0.02146	0.0396254	0.0222884	0.0523112	0.0183328	0.0257875	0.0241082	0.0385614	0.0269026	0.10557	0.00768049	0.121778	0.082549	0.0596323	0.0314993	0.0630688	0.0218467	0.0118229	0.0247784	0.0323928	0.105802	0.0335098	0.0496946	0.0942469	0.0296933	0.0200475	0.0594907	0.0108695	0.0443533	0.0466109	0.0427885	0.019166	0.0380115	0.0385281	0.0141696	0.0265399	0.227759	0.0137141	0.0463384	0.0322198	0.0143087	0.0111577	0.0370974	0.0237638	0.0134345	0.0186063	0.0129183	0.0608004	0.0905501	0.179897	0.0874123	0.0207777	0.0149844	0.0372715	0.0269193	0.0231458	0.0353713	0.0180273	0.0132795	0.0342104	0.0450734	0.0629766	0.017968	0.0741857	0.0581883	0.0722384	0.0794833	0.0262053	0.0204214	0.0338287	0.0419861	0.0384027	0.0233199	0.0544634	0.0100515	0.0250513	0.203639	0.0180718	0.0259166	0.0596151	0.0207921	0.0758893	0.0207765	0.0208033	0.111359	0.0196776	0.0858307	0.0113089	0.0190097	0.0345348	0.0486561	0.0321465	0.0190834	0.0374448	0.0542349	0.0337095	0.0418823	0.0111399	0.0169851	0.0108486	0.019941	0.0295036	0.0603593	0.0592711	0.0541145	0.0529936	0.100655	0.0180523	0.10321	0.0625125	0.0705579	0.10113	0.020853	0.0189445	0.025216	0.0772794	0.038421	0.0345928	0.179243	0.0198126	0.0564942	0.109983	0.0284587	0.0407917	0.0151125	0.139355	0.0334148	0.0369753	0.00916464	0.0697177	0.0325442	0.0241017	0.00811725	0.0224002	0.0109563	0.0149594	0.0255067	0.0174108	0.0264684	0.038737	0.0135776	0.0255245	0.0754204	0.0224943	0.0120174	0.00891256	0.0111469	0.0389065	0.0343471	0.0165957	0.0368624	0.0308412	0.0144927	0.0558978	0.0304644	0.0277442	0.0339541	0.0654797	0.0328869	0.0216126	0.0246063	0.0218893	0.0253611	0.0175533	0.0357972	0.0220588	0.0141949	0.0220947	0.0216208	0.0157895	0.0173953	0.0361981	0.0149784	0.115629	0.0768316	0.0727175	0.0664488	0.0305961	0.0373878	0.0253973	0.0384417	0.0125211	0.0301534	0.0247474	0.0248371	0.054116	0.0303514	0.0127813	0.0215484	0.01364	0.0134562	0.0774921	0.0338766	0.0232321	0.0710166	0.0184828	0.0362914	0.0271464	0.0151756	0.0411458	0.0302441	0.0521389	0.134016	0.0513841	0.0576382	0.0580787	0.0319539	0.103285	0.0427915	0.0227636	0.0658275	0.0140716	0.0288073	0.0279681	0.0105373	0.0582913	0.0135889	0.020207	0.0336648	0.0461231	0.019048	0.0139839	0.0353946	0.0577178	0.0217404	0.0172811	0.0243212	0.0256097	0.0685631	0.0530622	0.015552	0.010836	0.0232122	0.0817733	0.0924658	0.0691169	0.0215803	0.0291399	0.0546614	0.0322338	0.0106029	0.0306986	0.0259654	0.0268412	0.0160954	0.103905	0.148362	0.0737563	0.079157	0.079957	0.0293567	0.137412	0.0387709	0.123693	0.128104	0.12032	0.122701	0.0976488	0.12896	0.111772	0.129207	0.0866903	0.0146524	0.0127398	0.120251	0.158842	0.091724	0.0131627	0.0726224	0.077611	0.0337325	0.0182978	0.0125869	0.0538678	0.0988234	0.0404636	0.0450157	0.0171998	0.237354	0.0703396	0.145325	0.183137	0.146868	0.206437	0.185471	0.208379	0.172412	0.194422	0.0260618	0.0227898	0.0485177	0.0412523	0.0892445	0.111124	0.0170091	0.0281676	0.0336337	0.14488	0.100316	0.0325615	0.101768	0.0302856	0.0189384	0.0311391	0.0108059	0.0123226	0.0113735	0.01654	0.0613879	0.0619202	0.0413401	0.0591552	0.0757111	0.0201542	0.0423024	0.0136182	0.0308369	0.0406617	0.0193216	0.022805	0.0259735	0.0185031	0.0854808	0.0869567	0.165486	0.0725834	0.0662546	0.0971536	0.0580019	0.0723223	0.189426	0.117916	0.0617798	0.0197346	0.0161745	0.024029	0.0157975	0.0205267	0.048476	0.0237777	0.0184674	0.0163811	0.0348337	0.00921802	0.0671131	0.0263281	0.0602773	0.0678697	0.102683	0.0677085	0.0219852	0.0164863	0.0165475	0.0233368	0.0713853	0.108609	0.0173491	0.11586	0.0336846	0.0199302	0.0164698	0.00933176	0.0620848	0.00876467	0.0129591	0.0184007	0.0220797	0.0925979	0.0353759	0.109853	0.0311239	0.0324534	0.026118	0.0615489	0.0277515	0.0151729	0.0231732	0.0289672	0.0421284	0.0235511	0.0339522	0.0519631	0.0808829	0.0462855	0.0538443	0.0836704	0.0252472	0.0295693	0.0531574	0.0129081	0.159281	0.0417342	0.0204727	0.050345	0.0655166	0.0236492	0.0295972	0.0431119	0.0171211	0.0482622	0.0380047	0.0245955	0.0402055	0.0762884	0.0794814	0.0636451	0.0833801	0.0898491	0.0928599	0.0554791	0.0507068	0.0374803	0.103907	0.205937	0.0207664	0.0395724	0.0372004	0.00990532	0.0160099	0.105694	0.0459726	0.0295588	0.0189324	0.0112832	0.0814593	0.0179894	0.0951278	0.0255784	0.0415327	0.0749182	0.0361112	0.0667007	0.0202103	0.0302963	0.0478119	0.0111078	0.0157124	0.0650548	0.0244005	0.0494099	0.024915	0.0650004	0.0171989	0.0306588	0.0649562	0.0587368	0.0467004	0.0617463	0.0183786	0.00767434	0.0271853	0.0882365	0.056331	0.0174572	0.0380447	0.113073	0.0371612	0.0192316	0.0248928	0.0122331	0.0633066	0.0342484	0.0258201	0.0453557	0.0213634	0.0623532	0.0793703	0.0152983	0.041717	0.0526524	0.0165608	0.0293176	0.0376511	0.159238	0.0393436	0.14031	0.0521394	0.0768813	0.0507022	0.0224614	0.118247	0.0465717	0.102949	0.141928	0.10083	0.0677415	0.0360538	0.0159224	0.0450866	0.0107602	0.0523752	0.0465754	0.156603	0.0126995	0.0702717	0.0703954	0.069535	0.0135615	0.018291	0.00902363	0.0134077	0.0751724	0.0239172	0.0244245	0.0221238	0.0312736	0.0342042	0.0275212	0.0784661	0.011854	0.0314573	0.0700547	0.0382953	0.0348377	0.0377498	0.056289	0.0283797	0.0754518	0.0210717	0.0416398	0.0110067	0.0140809	0.0687956	0.104145	0.0256658	0.050206	0.04807	0.0554158	0.0954904	0.0324259	0.028932	0.0383648	0.0335554	0.0256903	0.0346219	0.0493419	0.0343551	0.0231549	0.0626172	0.0376551	0.0425296	0.0764809	0.0178667	0.0107108	0.0856477	0.0441974	0.0312356	0.0176801	0.0366713	0.0226977	0.170663	0.0293018	0.03302	0.0393344	0.0415955	0.0157846	0.0142453	0.0381423	0.0589268	0.0168415	0.0557055	0.0293872	0.0343407	0.0305919	0.0378787	0.0363328	0.0387612	0.0799643	0.106771	0.023683	0.010885	0.0626635	0.0319567	0.0204359	0.0157063	0.0188005	0.0319005	0.0693784	0.0383875	0.0117837	0.072447	0.0287863	0.0194024	0.0157635	0.0226285	0.0469574	0.0249415	0.0869217	0.0203313	0.0232202	0.0296814	0.0712743	0.10906	0.0187328	0.0222433	0.0390294	0.0273237	0.140805	0.056016	0.0200558	0.0644732	0.0674412	0.0262314	0.0137332	0.0162519	0.0212667	0.0554144	0.0125214	0.0613739	0.0186038	0.0344571	0.0129053	0.0250946	0.104068	0.047161	0.0292816	0.0202876	0.0327835	0.0253832	0.0331998	0.0213075	0.0686397	0.0354027	0.0235035	0.0550874	0.0449203	0.0404196	0.0241912	0.0563452	0.0193959	0.0418536	0.106072	0.152498	0.0988223	0.0290178	0.0148574	0.0995437	0.0505816	0.0130237	0.0196208	0.0473651	0.0358773	0.0933242	0.0613994	0.0499292	0.0244963	0.0193134	0.0964353	0.0910504	0.0839206	0.104819	0.0161124	0.0121452	0.0563276	0.0387268	0.019636	0.0450201	0.0815794	0.0288683	0.0185768	0.0115481	0.0280799	0.0187382	0.0378256	0.0107987	0.0538408	0.0234126	0.0190354	0.0321241	0.0149074	0.0578721	0.116971	0.048899	0.0341545	0.020734	0.0152298	0.0197068	0.109674	0.0182126	0.0325765	0.0491918	0.0270341	0.0169873	0.0349412	0.0407408	0.0328049	0.0219729	0.0252456	0.0494587	0.0158436	0.0118215	0.0694154	0.127405	0.00764561	0.0421834	0.02668	0.0365953	0.0240487	0.0118315	0.206232	0.0483181	0.0598695	0.0654433	0.103769	0.0332119	0.0322174	0.0334487	0.0239681	0.04307	0.0317337	0.019014	0.022765	0.0834794	0.0442316	0.0215628	0.0170062	0.0286017	0.0226063	0.0649858	0.0170328	0.0293053	0.0199363	0.0428074	0.0134816	0.0166569	0.0337131	0.0223791	0.0259822	0.0182671	0.0202547	0.0240913	0.121198	0.0409909	0.0367171	0.0413608	0.0110234	0.0212471	0.0281819	0.0217195	0.0159753	0.111891	0.0624046	0.0293784	0.110746	0.0491154	0.0296166	0.048223	0.143275	0.0340948	0.0622	0.025516	0.0137888	0.0781433	0.0390516	0.0235943	0.0346072	0.0314745	0.0259763	0.0306551	0.0443724	0.0995645	0.0193316	0.0122575	0.016675	0.0346158	0.0254806	0.0502207	0.0156226	0.0152911	0.0273965	0.0264889	0.0638796	0.0462355	0.079241	0.052758	0.0646353	0.0312409	0.0200991	0.0395233	0.0477811	0.0141889	0.0277353	0.0237354	0.0326312	0.0146725	0.0164782	0.0436643	0.033276	0.0609693	0.0681785	0.0221691	0.0243528	0.101899	0.0871237	0.0693959	0.0187656	0.0405945	0.0444576	0.0856068	0.0628371	0.018256	0.0421077	0.0287465	0.0328175	0.0280146	0.0646297	0.0290682	0.0099446	0.0240256	0.107388	0.0618256	0.0868613	0.0749092	0.0936768	0.0547829	0.077013	0.139975	0.0846332	0.0367447	0.0266409	0.0222387	0.0246556	0.0135159	0.149014	0.0188052	0.058547	0.123641	0.0442557	0.0240166	0.104434	0.0680813	0.088859	0.0862956	0.0607358	0.0747401	0.0103035	0.0145178	0.009296	0.021795	0.0275396	0.0359619	0.0414558	0.0733653	0.0515694	0.0216969	0.169625	0.0893156	0.0207671	0.0913685	0.0476173	0.0102412	0.042397	0.0191532	0.0224838	0.0407478	0.0644785	0.021711	0.0617352	0.0346525	0.0462977	0.0376657	0.0153849	0.0503049	0.0424136	0.0252932	0.0175056	0.0161607	0.0208018	0.0768182	0.0789492	0.0542679	0.0296232	0.029848	0.0127657	0.148555	0.13718	0.0941891	0.0931184	0.0387317	0.0489147	0.0113136	0.0730764	0.0121917	0.0252783	0.031273	0.0215603	0.0215432	0.0318856	0.0911467	0.175129	0.0182003	0.0584927	0.175925	0.0160371	0.00934339	0.0392113	0.068999	0.0615212	0.0546848	0.0567673	0.0456365	0.0378691	0.0324034	0.114318	0.0342421	0.013122	0.0441657	0.141205	0.0177494	0.0496159	0.120872	0.112721	0.0107312	0.0147495	0.0199603	0.0821879	0.0247348	0.0991021	0.0329395	0.0830159	0.093628	0.0852874	0.0869884	0.053193	0.151832	0.119524	0.0180924	0.0752062	0.0131947	0.0318581	0.0214142	0.0236427	0.0217446	0.0667297	0.0165308	0.0108245	0.19014	0.100074	0.0355405	0.012058	0.0321489	0.0246848	0.0125249	0.092067	0.0131621	0.0388551	0.0143639	0.0985814	0.0832471	0.0524654	0.0408484	0.0329833	0.0147	0.0670779	0.0761243	0.0183433	0.0314539	0.0233229	0.0607537	0.0189386	0.0973494	0.0105818	0.0101135	0.0887739	0.0614518	0.0487088	0.113878	0.0122262	0.0246056	0.0542292	0.0904357	0.00695817	0.0448969	0.0230876	0.0345852	0.0231654	0.0106219	0.0687348	0.0226338	0.0436811	0.0168988	0.012461	0.0696486	0.0299285	0.0489179	0.0265593	0.0265009	0.0271382	0.0667566	0.0294521	0.0254415	0.0236227	0.0221744	0.0621944	0.015231	0.0375981	0.0158781	0.0894701	0.113665	0.0649518	0.110877	0.0252464	0.108129	0.0561698	0.130725	0.0584603	0.027804	0.0366625	0.016913	0.0200422	0.0325324	0.0390701	0.0254486	0.0786849	0.0338296	0.0294819	0.0138634	0.00917074	0.0330354	0.0183436	0.144777	0.0158711	0.0564444	0.0106319	0.0356058	0.0343947	0.0762318	0.0377767	0.0191813	0.0152041	0.0137215	0.0254844	0.0163401	0.0139053	0.00950534	0.0154839	0.0169213	0.0574169	0.0074357	0.026537	0.0362984	0.0724581	0.0239498	0.0380399	0.0331108	0.0473563	0.0243391	0.0417202	0.0142776	0.0598048	0.0127077	0.0566451	0.0359	0.0311194	0.0811629	0.0317155	0.100988	0.0438505	0.105763	0.0198237	0.0805209	0.022776	0.03358	0.0202252	0.0114042	0.0242368	0.0214448	0.0128596	0.0181153	0.0625574	0.0253372	0.0232879	0.0347765	0.085106	0.0249657	0.0228351	0.0498907	0.0183823	0.0245959	0.0505663	0.0452055	0.0212308	0.0105062	0.0138636	0.0727364	0.0109314	0.0323769	0.0225808	0.084024	0.033107	0.0190587	0.0344748	0.0858809	0.0577635	0.0184696	0.0526999	0.0650246	0.0598137	0.130858	0.0575229	0.0114045	0.00980978	0.0803973	0.0311738	0.020729	0.0181439	0.0103975	0.0868988	0.121595	0.021041	0.0753888	0.0199443	0.0227328	0.0235882	0.0131291	0.031274	0.0960722	0.0870759	0.0302855	0.0508394	0.026453	0.0475949	0.0551945	0.0613692	0.0285597	0.0148414	0.0581929	0.0359967	0.0428733	0.0205516	0.0188734	0.0300167	0.024037	0.0642888	0.0142247	0.0192594	0.0355688	0.0181355	0.0204496	0.0609327	0.0942743	0.0822213	0.0780735	0.0462176	0.0646992	0.0154975	0.00979203	0.0113482	0.097626	0.0540251	0.0199637	0.0375248	0.0383637	0.009798	0.0236935	0.0187863	0.0267947	0.0209583	0.048464	0.0142703	0.0199263	0.0276104	0.0205374	0.0668113	0.0236719	0.0223556	0.0753861	0.0120725	0.0612674	0.0137996	0.0236	0.0229342	0.0211515	0.0386407	0.0298419	0.0519491	0.047787	0.0207445	0.0214448	0.0457196	0.0138024	0.0235781	0.069372	0.023601	0.0205006	0.0324755	0.0136966	0.0447609	0.0265997	0.0569194	0.036592	0.0639128	0.0209285	0.0541801	0.0838171	0.0545785	0.0564411	0.0469741	0.02824	0.167577	0.162034	0.165806	0.117243	0.128304	0.145703	0.141408	0.165105	0.140443	0.140858	0.133403	0.114669	0.181802	0.10531	0.146581	0.118413	0.132223	0.129953	0.129357	0.0564649	0.13706	0.0705463	0.0266303	0.0272726	0.0189402	0.0208435	0.148187	0.155162	0.115454	0.140958	0.113629	0.0837592	0.150091	0.0636498	0.178942	0.123733	0.151702	0.128643	0.157518	0.0159839	0.0215021	0.0271296	0.0200722	0.173629	0.143054	0.0567697	0.0188877	0.0419341	0.0158047	0.0245782	0.0377977	0.0320033	0.116841	0.011443	0.0268559	0.0301816	0.107289	0.102674	0.0672949	0.0181608	0.0350794	0.0678681	0.113694	0.112238	0.0141804	0.0737826	0.080726	0.0257133	0.0170024	0.0296337	0.0699179	0.114078	0.0254365	0.00738356	0.0152963	0.036295	0.0162438	0.0532179	0.0330522	0.0412755	0.0630762	0.0167503	0.0274775	0.0116973	0.066674	0.16293	0.0982945	0.0249515	0.0335525	0.0615418	0.0194645	0.0490925	0.0529974	0.020351	0.0902073	0.0674299	0.0192976	0.057281	0.0708766	0.0961696	0.0378579	0.0238007	0.0109048	0.016201	0.0427841	0.0300907	0.0163629	0.0198769	0.0282202	0.0185282	0.0222115	0.0289005	0.0383097	0.0846578	0.0169863	0.022878	0.0704863	0.0679812	0.0221068	0.0373743	0.0667608	0.044421	0.0414894	0.0189078	0.0261082	0.0100468	0.076754	0.0470781	0.0347089	0.0254223	0.199375	0.0322731	0.0359223	0.0411804	0.0165824	0.0203763	0.0156909	0.0184975	0.0115249	0.0110415	0.0142604	0.0536966	0.0325062	0.0722809	0.0448501	0.0587878	0.0315847	0.0183814	0.0284489	0.0865006	0.0438128	0.0547507	0.063233	0.0927038	0.0178673	0.0261765	0.0462185	0.0251464	0.0124236	0.0408791	0.0323944	0.0739343	0.0954505	0.051998	0.0439416	0.0714141	0.0993633	0.0357879	0.1055	0.0267288	0.0402228	0.0422586	0.025529	0.0170474	0.0116757	0.0952303	0.0121182	0.0619939	0.0410845	0.0139114	0.0145929	0.0113749	0.0488449	0.0945011	0.0490433	0.0118354	0.00972519	0.0958625	0.0204897	0.027721	0.0423917	0.040131	0.017328	0.0330804	0.0410709	0.00961462	0.0187468	0.0128498	0.0286202	0.0639832	0.180581	0.0205219	0.0222372	0.0499758	0.0163907	0.0216226	0.0666773	0.0156291	0.0406357	0.0180237	0.0333877	0.0244954	0.0329945	0.0279881	0.0239531	0.119976	0.0210062	0.018219	0.0181179	0.020329	0.0124524	0.0191391	0.0255503	0.0222516	0.00693608	0.0194012	0.0284809	0.01531	0.0384348	0.0836665	0.0336325	0.0658469	0.0433819	0.0101421	0.044514	0.0273077	0.0877348	0.00905981	0.0171338	0.0246172	0.0123237	0.0808431	0.0404814	0.0120307	0.0296007	0.0988378	0.0909512	0.0247048	0.102865	0.0152025	0.0278836	0.0335373	0.157478	0.0584679	0.00829715	0.0247207	0.0298488	0.0751668	0.175567	0.0289004	0.041119	0.0576763	0.0180709	0.0715059	0.056085	0.0166425	0.0175374	0.0355419	0.0152317	0.0209774	0.0517716	0.0117374	0.0224638	0.0135365	0.0282536	0.0172734	0.00916437	0.0144855	0.0214217	0.00964689	0.0470993	0.0269845	0.0544277	0.0213823	0.0444026	0.0349428	0.150584	0.0794886	0.0128941	0.0732051	0.0113923	0.182415	0.0726758	0.100659	0.019782	0.0200793	0.0469421	0.0273275	0.0300433	0.0133068	0.0200949	0.0622706	0.060657	0.0893056	0.0320387	0.108282	0.0136878	0.0340352	0.0148293	0.0260601	0.113883	0.0384512	0.0539429	0.045066	0.0186848	0.0323001	0.0241761	0.0202844	0.027695	0.0716161	0.0667146	0.0398171	0.0186951	0.071945	0.03166	0.0492476	0.0347864	0.10277	0.0581032	0.0633305	0.0928031	0.0218406	0.0684719	0.0105597	0.0292168	0.0426746	0.0288079	0.0388425	0.0440224	0.047193	0.0305954	0.0695098	0.0313842	0.0210114	0.0722869	0.0614215	0.0384769	0.0323449	0.00743026	0.013923	0.10309	0.0316977	0.10292	0.0481569	0.0155319	0.256077	0.0587749	0.0455768	0.0699256	0.109829	0.143902	0.100534	0.158306	0.028761	0.0580099	0.0663138	0.0264253	0.214724	0.207801	0.0974315	0.123905	0.149995	0.282914	0.151866	0.16451	0.161148	0.0648424	0.0322813	0.0117347	0.111979	0.0356736	0.058323	0.101172	0.126265	0.0248904	0.0145042	0.09036	0.0255743	0.0137409	0.0325536	0.0352531	0.065716	0.0227863	0.0111746	0.0628058	0.0514148	0.101994	0.0439207	0.0780905	0.144821	0.018519	0.0154355	0.00972322	0.0123115	0.131439	0.0551992	0.0905929	0.0150275	0.0456259	0.0324981	0.0214867	0.0186238	0.0373534	0.0399396	0.0141956	0.0341923	0.0289711	0.0288265	0.0277262	0.0471047	0.0452696	0.0302612	0.0201825	0.0261037	0.0206971	0.042614	0.0329099	0.0574687	0.0890126	0.0496281	0.0448943	0.0326589	0.0234236	0.0592835	0.0222033	0.0336975	0.041037	0.0603782	0.0104084	0.010671	0.106274	0.0196049	0.0283432	0.0169028	0.0107027	0.0180985	0.0152954	0.0168896	0.0245495	0.0351557	0.0658765	0.0263148	0.0276338	0.101125	0.168024	0.0305223	0.0370454	0.0376208	0.0263813	0.0144448	0.192182	0.0712881	0.088097	0.0482506	0.0539186	0.0177947	0.0900136	0.0620987	0.0526889	0.114474	0.042303	0.108869	0.0294913	0.015351	0.0271978	0.0839229	0.118855	0.0438464	0.0122462	0.0214744	0.0520679	0.0744446	0.0741648	0.0742204	0.052546	0.0281675	0.0220109	0.02829	0.0872071	0.0246522	0.0256995	0.0222004	0.0326012	0.0255844	0.0536021	0.0243977	0.0142791	0.105119	0.0209098	0.0184993	0.0398631	0.0510119	0.0375509	0.017509	0.0356907	0.0266552	0.0169124	0.0399016	0.0102944	0.115618	0.0126505	0.0295408	0.0317847	0.0337739	0.0288335	0.0320797	0.027333	0.0145506	0.0339977	0.015952	0.0105825	0.0220375	0.0256859	0.037437	0.150827	0.016535	0.0844279	0.0360292	0.0193908	0.0354721	0.0587782	0.0220892	0.0382437	0.0507521	0.0263538	0.0697879	0.0340386	0.0847213	0.0342994	0.0315111	0.0159465	0.0399197	0.0282244	0.0287564	0.0113863	0.0679642	0.0890271	0.0317902	0.0232979	0.0512486	0.0436714	0.0156032	0.0408652	0.0282882	0.0685287	0.043832	0.0185309	0.0208833	0.0123446	0.089234	0.0279901	0.085628	0.0221458	0.0102638	0.0596792	0.0118735	0.122646	0.0112296	0.0222207	0.0163183	0.024651	0.0253055	0.0212323	0.0148966	0.0342335	0.00814337	0.0413985	0.0311027	0.0453918	0.00837527	0.0436886	0.0183275	0.0330412	0.0589577	0.0168201	0.0890757	0.126216	0.0188881	0.0361501	0.0808144	0.035524	0.016429	0.0420098	0.106675	0.0258393	0.121167	0.0107492	0.0438151	0.0224935	0.0412369	0.0160568	0.115412	0.0495252	0.0162484	0.0317065	0.0750641	0.0337241	0.0421398	0.0571721	0.0243474	0.0929852	0.023286	0.0139275	0.0316957	0.021763	0.00938717	0.0290962	0.0208679	0.0509835	0.0378974	0.0292658	0.0341333	0.0136182	0.00789955	0.0114922	0.027625	0.03622	0.0405872	0.0654251	0.04328	0.1286	0.0455558	0.0288517	0.0229105	0.0434833	0.0195522	0.109093	0.0278749	0.0555529	0.0456571	0.0149551	0.0297831	0.0172593	0.0170721	0.0149616	0.0958707	0.0148322	0.0115305	0.0403291	0.123193	0.0178453	0.0544415	0.021415	0.0178554	0.0299655	0.0225042	0.0206838	0.0252078	0.026318	0.0355654	0.0702096	0.0553943	0.106052	0.0598843	0.0302659	0.0124463	0.10389	0.0185208	0.0633487	0.0602255	0.0631605	0.0648776	0.0295773	0.153797	0.0754195	0.0533054	0.0241309	0.022833	0.0478286	0.0291048	0.0281838	0.0270803	0.0243049	0.0125607	0.038715	0.0364119	0.0569432	0.0236013	0.0767757	0.0322628	0.0352258	0.106873	0.0672729	0.0261277	0.14595	0.0929079	0.0764304	0.106167	0.00755516	0.0184155	0.0458789	0.0586962	0.0584782	0.038606	0.114207	0.0133692	0.0192682	0.0149373	0.0500973	0.0533646	0.0816241	0.0174999	0.0275385	0.0155609	0.0301891	0.0274853	0.0405494	0.0394605	0.102807	0.0365068	0.0932073	0.105467	0.0565049	0.0337495	0.0724904	0.0279467	0.040686	0.0666237	0.0486169	0.0359696	0.0221053	0.0170447	0.0609918	0.0310657	0.0251728	0.0566481	0.0195407	0.0215785	0.0285801	0.0149949	0.0499116	0.086364	0.021314	0.0329833	0.0249922	0.0328591	0.0151785	0.0621469	0.135753	0.13248	0.0642245	0.0290642	0.0204264	0.048822	0.0236368	0.0199743	0.00845944	0.0212671	0.0150846	0.0470257	0.0127639	0.0317042	0.0433102	0.0329765	0.055929	0.0254011	0.0109162	0.0383621	0.0185116	0.0297728	0.0301908	0.017913	0.0206106	0.0374517	0.0469653	0.0385721	0.0137848	0.0261615	0.032568	0.0517971	0.0320484	0.0678466	0.0892031	0.0259162	0.0295836	0.0226225	0.0148454	0.0178489	0.0307096	0.0160722	0.0240089	0.0341124	0.0729668	0.134579	0.0199447	0.0323054	0.049857	0.0247236	0.0819854	0.020973	0.142143	0.128235	0.0159824	0.00863666	0.0353808	0.0138744	0.0313397	0.0426363	0.0125135	0.0226938	0.0415895	0.0355725	0.0555853	0.0542145	0.022583	0.0338436	0.0237479	0.0194754	0.0384007	0.0965629	0.0140284	0.0293943	0.0793705	0.0166573	0.0174054	0.0186194	0.0141362	0.0254283	0.150614	0.124392	0.0461935	0.12607	0.0737557	0.0357176	0.0304156	0.0312327	0.0232182	0.0459171	0.0112539	0.0155976	0.0583087	0.0150186	0.0829542	0.0201357	0.0288395	0.0130242	0.0412018	0.051602	0.0277581	0.0865152	0.0415406	0.0296527	0.054066	0.101463	0.0103848	0.0370806	0.0408605	0.166582	0.028979	0.101268	0.020035	0.0293421	0.0297386	0.011105	0.0173279	0.0137808	0.0477245	0.0242804	0.0171353	0.0182211	0.0176571	0.0166473	0.0193546	0.123075	0.0478143	0.0159864	0.0118984	0.0127326	0.071238	0.13605	0.036181	0.0194481	0.0118101	0.0551849	0.0170698	0.0149315	0.0444315	0.0249622	0.0377774	0.0267101	0.0177343	0.0603175	0.0282185	0.0385398	0.0521151	0.0346449	0.0219544	0.0279727	0.0201	0.0304986	0.0129349	0.0185464	0.0353638	0.0509491	0.0250914	0.09656	0.0818766	0.0451162	0.0364403	0.016847	0.0379653	0.0261258	0.0159079	0.0406892	0.040321	0.0238606	0.0212864	0.109762	0.0220728	0.0352873	0.0623457	0.036119	0.0712705	0.0472578	0.0270025	0.0321425	0.0114767	0.0318164	0.0746518	0.014752	0.021255	0.0197075	0.0321648	0.0141413	0.0229612	0.00905053	0.0247821	0.049812	0.0126998	0.0915661	0.0280435	0.0141222	0.0444681	0.0256429	0.0286226	0.0518343	0.0260361	0.030039	0.0371685	0.0130752	0.0149453	0.0854833	0.154505	0.160385	0.0523704	0.161424	0.0495334	0.0854984	0.172289	0.0551392	0.0177782	0.0176584	0.0537862	0.0151181	0.0379387	0.0431675	0.0144948	0.0243506	0.0315533	0.063297	0.036783	0.0826458	0.00998884	0.0598469	0.2299	0.0452568	0.0202182	0.0719201	0.0578097	0.0132694	0.129893	0.0364504	0.0173579	0.0819075	0.0271683	0.0362949	0.0194126	0.130152	0.0149894	0.0514717	0.0184979	0.0354495	0.0660888	0.152358	0.0497117	0.0220295	0.0545599	0.0778088	0.0391023	0.0698186	0.102082	0.0371868	0.0128697	0.124952	0.0644637	0.0199944	0.0245938	0.0180746	0.0284491	0.0247823	0.0353789	0.0125452	0.0539354	0.0433198	0.0130386	0.0158019	0.027603	0.0348446	0.0424914	0.0573894	0.0151105	0.0576803	0.0748874	0.0381672	0.0745118	0.0150143	0.0486168	0.132319	0.122554	0.0628038	0.121461	0.0533541	0.0577818	0.0374836	0.0261818	0.0108317	0.0243022	0.0270628	0.0338834	0.011645	0.0635493	0.0413848	0.0282402	0.0213038	0.0066157	0.0159304	0.00914099	0.0178663	0.0181161	0.0258109	0.0397916	0.035537	0.0268193	0.0634976	0.084179	0.0312255	0.0580995	0.0924653	0.0313133	0.125877	0.065137	0.016847	0.00771391	0.00793531	0.0564039	0.0661676	0.0268559	0.0237494	0.0670675	0.0435694	0.02045	0.0123341	0.0350792	0.0165156	0.0377232	0.0385187	0.0206794	0.0180457	0.0135814	0.022779	0.0144997	0.0209989	0.0384984	0.0226819	0.0183305	0.0124	0.0116981	0.0216068	0.0424381	0.0340728	0.069282	0.0740562	0.0252646	0.0305669	0.0295224	0.0587131	0.0202978	0.02045	0.0350967	0.0712409	0.0124894	0.0525787	0.0819597	0.0669919	0.0935148	0.111129	0.0202793	0.121454	0.0392372	0.0672776	0.0233846	0.033361	0.0280658	0.0359334	0.0250126	0.261302	0.0308885	0.0759161	0.0232718	0.0152155	0.0582248	0.0150531	0.021662	0.0624434	0.0745387	0.0875038	0.0257439	0.0156426	0.0251362	0.0253652	0.012169	0.0200572	0.0168372	0.0111442	0.0148336	0.0345098	0.0254631	0.0294159	0.00941775	0.0266671	0.0874523	0.0320672	0.0325696	0.130007	0.0266832	0.0334759	0.068268	0.0190702	0.0163984	0.0516051	0.0258221	0.0239651	0.0174529	0.0198137	0.0362534	0.049902	0.0276556	0.026189	0.0302262	0.0468492	0.0129825	0.0775453	0.0134386	0.0495992	0.0535527	0.086846	0.112025	0.013885	0.0248055	0.0301539	0.0204514	0.02716	0.02477	0.054672	0.0213075	0.0315737	0.0593287	0.0136534	0.0452868	0.0226591	0.0161283	0.0273212	0.0419669	0.0481361	0.0408751	0.0430395	0.0594869	0.0305213	0.0568307	0.0297516	0.0106115	0.0378881	0.123663	0.0273954	0.0903186	0.0227053	0.010556	0.0850968	0.0320064	0.0698558	0.0717979	0.0247134	0.0651405	0.0922233	0.0358668	0.0141911	0.0368767	0.117173	0.0382875	0.106823	0.130154	0.0177222	0.0459277	0.0422365	0.0479649	0.0243936	0.0256727	0.052348	0.0384688	0.0446028	0.0479993	0.122317	0.0331087	0.020431	0.0736631	0.0233151	0.0652279	0.050056	0.0160662	0.0488246	0.0198717	0.0211963	0.0133274	0.0158746	0.0171334	0.0273816	0.0142503	0.0145715	0.00617502	0.0198302	0.0543324	0.010243	0.0181378	0.014457	0.0481286	0.0233309	0.0177145	0.00898658	0.0293757	0.00788306	0.0601658	0.0542309	0.0910571	0.0399581	0.078489	0.072537	0.0588013	0.0123763	0.0622277	0.0377481	0.0432477	0.0385948	0.0157779	0.0119962	0.0240293	0.0397245	0.0129335	0.0250806	0.0281544	0.0183032	0.0659356	0.027456	0.0812206	0.035421	0.0333314	0.0310234	0.238825	0.0372484	0.0317178	0.0630243	0.0483957	0.0171177	0.0261311	0.0277099	0.0211842	0.0844598	0.0218915	0.0264511	0.0113309	0.0161707	0.0162599	0.0398689	0.0567274	0.0538208	0.00909392	0.012423	0.0112851	0.0240176	0.0331301	0.0224059	0.0244402	0.0244766	0.062534	0.0202782	0.0193013	0.0661873	0.0644164	0.0334117	0.0257326	0.0318548	0.0516154	0.0253288	0.0261184	0.0361097	0.0331303	0.0141623	0.0615555	0.0350562	0.0131007	0.0121458	0.0186241	0.0157874	0.012691	0.0156389	0.0201166	0.0236599	0.0156476	0.022507	0.021108	0.039865	0.0184304	0.016278	0.027764	0.0240523	0.0249339	0.0105695	0.0265766	0.0190713	0.0433613	0.023573	0.0118669	0.0237535	0.0099632	0.0418558	0.0200735	0.0337173	0.05951	0.0156522	0.0149496	0.0173794	0.0246779	0.0341204	0.0394168	0.0254174	0.0303653	0.0165358	0.0124529	0.0125103	0.00885294	0.0370671	0.048433	0.021457	0.0120749	0.021224	0.0224788	0.025987	0.0768565	0.0467626	0.0212988	0.0925555	0.0248283	0.00691216	0.0268779	0.0339273	0.0551715	0.0215827	0.0121157	0.0258974	0.021059	0.0117433	0.0145364	0.0139397	0.0260076	0.0407756	0.0126124	0.00832122	0.0176341	0.00668446	0.0121174	0.0269851	0.0116559	0.0760837	0.0148379	0.116388	0.0147138	0.0106094	0.0376935	0.0357999	0.0124473	0.014677	0.0472374	0.0395932	0.0151742	0.0176861	0.0453051	0.0226835	0.0346691	0.0138132	0.0124444	0.0132678	0.0125942	0.0154319	0.0176201	0.0439301	0.00834522	0.0479132	0.0297888	0.0377635	0.01078	0.0115552	0.0158291	0.0463239	0.0148251	0.0144651	0.0112902	0.0223488	0.0200626	0.020016	0.0269616	0.0285386	0.0225918	0.0229352	0.0286311	0.0351751	0.013788	0.0166404	0.027833	0.0256792	0.0253004	0.0477646	0.0829993	0.0113066	0.0121967	0.0873428	0.0115811	0.0157083	0.012046	0.0131746	0.0149137	0.0242879	0.0278659	0.0187595	0.0791257	0.0246817	0.036419	0.0133925
HEATR1	0.0231751	0.030604	0.0541365	0.0421735	0.0383041	0.0142191	0.016147	0.0506755	0.035599	0.0159663	0.0381593	0.0161617	0.0903589	0.0117988	0.0326657	0.0788849	0.0249332	0.0765423	0.0111179	0.0271829	0.0251759	0.0595742	0.0241621	0.0315314	0.0301307	0.0398727	0.0267629	0.0489858	0.0406242	0.0255231	0.0133028	0.0902446	0.018961	0.0180209	0.0230819	0.03237	0.00964297	0.009082	0.046967	0.057796	0.0182258	0.0358343	0.0323919	0.0277012	0.0345848	0.0255086	0.030368	0.0416864	0.0210143	0.0368099	0.0507826	0.0355966	0.0610284	0.0279578	0.0173171	0.0188664	0.0144543	0.0890677	0.0678589	0.0249592	0.0137372	0.00981923	0.0113243	0.0301956	0.0380555	0.0258131	0.0565383	0.0181863	0.0358082	0.0332656	0.0325824	0.0242126	0.02249	0.0127224	0.0416883	0.0131286	0.0236018	0.0147457	0.114304	0.14849	0.0160375	0.0252783	0.0166675	0.0163249	0.0202837	0.0296471	0.0195328	0.0141288	0.0356041	0.0254781	0.0267902	0.166254	0.0410948	0.0275929	0.0230823	0.0254951	0.0337295	0.0263014	0.0131764	0.0614128	0.0405284	0.0393454	0.0134739	0.0789328	0.0443105	0.0173517	0.0983229	0.0518847	0.0149596	0.0189393	0.0750263	0.0275797	0.0203156	0.02597	0.0145118	0.0630541	0.0207304	0.0539219	0.0256681	0.121219	0.0148772	0.125798	0.172564	0.0299021	0.0151182	0.0763943	0.0210547	0.0238198	0.022015	0.0421172	0.029452	0.0252603	0.0177978	0.0557588	0.0371171	0.018245	0.0220257	0.0335539	0.0320713	0.0191599	0.0596967	0.025335	0.0392706	0.0196881	0.0878904	0.0124549	0.009961	0.0169951	0.0319706	0.0258567	0.0443357	0.0209319	0.0313522	0.0152851	0.033611	0.0418304	0.0368223	0.0383163	0.0348482	0.0469782	0.0134618	0.0551457	0.034539	0.0368215	0.0142813	0.0486486	0.0668383	0.0146509	0.0173371	0.0843567	0.0356209	0.0803909	0.0281379	0.0711336	0.0410723	0.0468949	0.0105636	0.038815	0.0433798	0.0273965	0.0635238	0.0545046	0.0403909	0.093736	0.0540564	0.0683913	0.0116127	0.0275152	0.101037	0.0191019	0.0481959	0.00560481	0.0360781	0.0858455	0.0137667	0.0130515	0.0150796	0.0328412	0.0231143	0.0187664	0.019914	0.0172749	0.0252801	0.0107175	0.0604477	0.0118593	0.0385024	0.0267421	0.0244399	0.020656	0.0154504	0.0418776	0.139324	0.0430942	0.132478	0.0487411	0.0244543	0.0131015	0.0102592	0.0150292	0.0268587	0.0161272	0.0169352	0.0351737	0.0223488	0.066225	0.0404715	0.0554584	0.0386736	0.0473464	0.101679	0.0256099	0.0170012	0.029137	0.0375524	0.0358311	0.0131621	0.0408577	0.0729056	0.0243659	0.0868469	0.042775	0.0303985	0.0152605	0.033939	0.0470541	0.0340233	0.0402672	0.0354751	0.0417478	0.0116977	0.0204375	0.0148134	0.0107646	0.0198311	0.0102992	0.033368	0.0165422	0.0154425	0.0379234	0.016444	0.0105124	0.114695	0.0509789	0.0445316	0.150035	0.0511384	0.0729265	0.042849	0.0696072	0.0395428	0.00861568	0.0309217	0.0514998	0.0603587	0.0586548	0.0681113	0.0201236	0.0276282	0.035487	0.0359191	0.0142647	0.0835203	0.0985872	0.0209379	0.00836279	0.0220983	0.0128185	0.0126024	0.0109083	0.0678417	0.0227026	0.0158233	0.0359945	0.0870576	0.0403649	0.0242077	0.183519	0.237617	0.0245045	0.0256992	0.055297	0.138904	0.0399349	0.0345465	0.0402938	0.0463288	0.0425176	0.00849706	0.0595236	0.0430728	0.016811	0.0435765	0.0493884	0.0108309	0.0219242	0.0176739	0.055054	0.0366187	0.0142648	0.0587617	0.0231546	0.0689571	0.0189361	0.058385	0.0290805	0.0163378	0.0413319	0.0102777	0.0302199	0.0394236	0.0207097	0.0380783	0.0360213	0.0179862	0.0618397	0.0172295	0.0267212	0.0567776	0.0126125	0.036603	0.0385904	0.0224298	0.0228337	0.0256116	0.0270166	0.0511262	0.0204768	0.0535569	0.0117372	0.0196292	0.0734486	0.0599831	0.0225091	0.032478	0.0577932	0.050384	0.0487923	0.0199449	0.01671	0.0102115	0.114928	0.0783256	0.0768468	0.0240032	0.0308039	0.0242219	0.0341112	0.0114839	0.107271	0.0143577	0.0174127	0.0451422	0.0303633	0.0322152	0.0293465	0.0407337	0.0711073	0.0485205	0.0902564	0.0388041	0.101731	0.0849454	0.0262248	0.0186603	0.0737412	0.0220331	0.0964251	0.0696967	0.0471708	0.0164099	0.0273802	0.0177449	0.155767	0.0833665	0.0378032	0.0378083	0.0303877	0.143035	0.0579711	0.0374294	0.0179036	0.0101601	0.0307675	0.0152966	0.017906	0.0521935	0.0107122	0.0397885	0.0468204	0.0299294	0.067566	0.0587071	0.0526465	0.0384859	0.022739	0.139646	0.144658	0.153353	0.0769914	0.0799799	0.0457753	0.0443661	0.0539936	0.0305364	0.0958017	0.0665811	0.0409067	0.0583485	0.0314561	0.0405194	0.0324704	0.034774	0.045523	0.0521901	0.0974766	0.0283496	0.0184604	0.0168201	0.0308259	0.0126198	0.0662152	0.0907512	0.0212184	0.0120914	0.0149689	0.00814123	0.0461481	0.11991	0.061125	0.0447714	0.0145135	0.0295622	0.108693	0.0191943	0.0290049	0.054998	0.0170196	0.0146363	0.0129467	0.00960262	0.0222367	0.0305852	0.0373303	0.0777163	0.022917	0.0218735	0.0247813	0.035147	0.0477374	0.0311163	0.0227318	0.0627933	0.0387392	0.0427563	0.027432	0.0163711	0.0277115	0.0586337	0.0507468	0.0157286	0.113797	0.0157394	0.0190033	0.0540237	0.0289937	0.0434743	0.0154652	0.0803819	0.0282375	0.0116415	0.0121194	0.024011	0.040771	0.0176362	0.0122001	0.0269657	0.0740637	0.0835982	0.0918169	0.0490292	0.0125513	0.0401288	0.0880742	0.0487716	0.0275946	0.0210765	0.0408048	0.0592313	0.233769	0.0212669	0.0686125	0.00745479	0.0243196	0.0229388	0.0440447	0.102486	0.0426056	0.103209	0.0118408	0.045384	0.0288355	0.0167043	0.0183322	0.0782733	0.0333851	0.0230008	0.0634272	0.0430029	0.0302261	0.0179896	0.103845	0.0274216	0.0726102	0.0350484	0.029282	0.0405326	0.0538826	0.0232206	0.11704	0.0898241	0.042079	0.018986	0.034558	0.033357	0.0316019	0.0354416	0.0818451	0.105159	0.0399832	0.00762719	0.0264548	0.0137747	0.0214377	0.0188802	0.0655413	0.201902	0.114868	0.0233475	0.0439954	0.0268917	0.0599392	0.0318201	0.0493345	0.0886193	0.02116	0.0104657	0.0481302	0.0739283	0.0387458	0.0310493	0.024039	0.026674	0.0203472	0.00999795	0.0141199	0.0832315	0.0219398	0.0630481	0.0136638	0.0585405	0.0198263	0.052275	0.055788	0.0267004	0.0477896	0.0411301	0.0222775	0.0140387	0.0248717	0.0467698	0.0769689	0.0122541	0.0337783	0.0712694	0.0864756	0.0431198	0.0184986	0.0971626	0.0569571	0.0104051	0.0232705	0.0399909	0.0106255	0.0919828	0.0123069	0.00862027	0.0311267	0.027771	0.0235499	0.0685538	0.02207	0.0671414	0.019846	0.0637043	0.0181558	0.0109266	0.0298183	0.0134993	0.0294747	0.0213107	0.0224885	0.0160704	0.0513935	0.0373325	0.049055	0.120298	0.123568	0.0146803	0.021604	0.0680561	0.00886539	0.0886448	0.0174025	0.0219059	0.122778	0.0697985	0.112747	0.0762777	0.0398079	0.171918	0.0387176	0.035559	0.053925	0.0207323	0.0207401	0.05121	0.0946374	0.0983155	0.0633694	0.0382664	0.0629113	0.0311949	0.0491277	0.0114893	0.0255886	0.0787881	0.0155891	0.0459053	0.0182014	0.0108676	0.0169407	0.0182992	0.0238788	0.0322318	0.037235	0.0240896	0.034534	0.0245099	0.0755624	0.0111894	0.0452939	0.0335623	0.0332016	0.0227268	0.0129146	0.0128132	0.0267477	0.0267565	0.116849	0.0193162	0.00933511	0.0251112	0.011158	0.0731744	0.0196203	0.0170645	0.0458514	0.0136933	0.0285132	0.0248919	0.0114691	0.0213654	0.0317161	0.0319716	0.0122675	0.0489268	0.0492571	0.0123064	0.0557905	0.0136199	0.0614233	0.0234581	0.0892391	0.0562234	0.108196	0.0716882	0.0371618	0.0556513	0.0240878	0.0148814	0.117362	0.0564144	0.0178582	0.0104131	0.0580202	0.032542	0.0151337	0.0186969	0.0282386	0.102857	0.115576	0.162964	0.0502832	0.0688184	0.0817383	0.0282276	0.033914	0.0169815	0.032172	0.0411455	0.0942965	0.0425101	0.0254264	0.0332911	0.027827	0.0357349	0.0178873	0.138672	0.0270779	0.0432137	0.0203354	0.0148947	0.0745273	0.023488	0.0195801	0.0376513	0.111702	0.0347668	0.0811636	0.0495454	0.0978587	0.0745786	0.0489078	0.0150378	0.0689171	0.114467	0.0420191	0.0273579	0.0514545	0.0225001	0.01801	0.0752651	0.0635417	0.043403	0.017863	0.0296923	0.0474155	0.0379259	0.0111706	0.0824076	0.0189306	0.0391026	0.131131	0.055371	0.0374592	0.0317239	0.0607888	0.0722248	0.0451368	0.0573706	0.0764914	0.0182505	0.0151008	0.0276265	0.0208488	0.01228	0.0155017	0.0687251	0.0306013	0.0331065	0.0403792	0.0641163	0.0337396	0.0158487	0.0302744	0.0145361	0.0677416	0.0516467	0.034256	0.0170523	0.0318912	0.0174108	0.0699618	0.0867013	0.044397	0.0927229	0.0185703	0.0597397	0.0521972	0.0427533	0.10988	0.0210224	0.0415469	0.0273816	0.0537022	0.134189	0.0557689	0.036048	0.0750852	0.0637059	0.133755	0.0262041	0.0125432	0.0225874	0.0146917	0.0247617	0.035046	0.0160148	0.0217254	0.0312971	0.0250667	0.0648251	0.0190343	0.0126131	0.0619705	0.021203	0.0227161	0.013668	0.0251945	0.0254289	0.0131418	0.0406521	0.0130907	0.0235544	0.0154942	0.0168617	0.0804119	0.018849	0.0192248	0.0127045	0.0690767	0.0862232	0.0152352	0.0701741	0.0495723	0.0559406	0.0267832	0.149072	0.070907	0.0358633	0.0349376	0.0410558	0.0620701	0.0536566	0.0260652	0.179045	0.0294182	0.0419954	0.0181592	0.0178503	0.0569627	0.0182113	0.015558	0.050528	0.023016	0.071001	0.0235444	0.0157682	0.0465492	0.0697229	0.0186738	0.0501484	0.0184928	0.0327913	0.0186305	0.0458728	0.023342	0.0139722	0.0281979	0.0146488	0.0428257	0.0782533	0.0516307	0.0265572	0.0894176	0.0474359	0.017507	0.0670384	0.167192	0.0822326	0.106989	0.101004	0.0185224	0.0227625	0.130743	0.0560437	0.0128742	0.0133632	0.0243659	0.0221799	0.0224824	0.0222908	0.0435784	0.0316943	0.0308225	0.0138941	0.122115	0.0357684	0.0442628	0.0303898	0.0203023	0.0206783	0.0350916	0.0194339	0.0170012	0.0203926	0.0484757	0.103417	0.0250941	0.0468914	0.0828691	0.0353295	0.0253435	0.0449387	0.105929	0.0440926	0.0452178	0.0472327	0.0395557	0.0084527	0.0814872	0.041924	0.0128064	0.0150355	0.0746389	0.0200213	0.0482562	0.0399114	0.0351038	0.0314541	0.0267169	0.0191929	0.023965	0.0180307	0.0348352	0.0384676	0.0193739	0.119318	0.021859	0.0425433	0.0181556	0.0156222	0.00687968	0.0152044	0.0878123	0.0542955	0.0200553	0.102677	0.0449895	0.031002	0.0704405	0.0458367	0.0531734	0.152845	0.0306037	0.0535298	0.046802	0.0490379	0.0223592	0.0926866	0.0117626	0.0235922	0.0510842	0.0214877	0.0518706	0.0700135	0.00945214	0.0579595	0.0131653	0.050588	0.0766444	0.0247398	0.097891	0.0761024	0.0327862	0.0550332	0.0187341	0.0272717	0.0293026	0.0332424	0.0458403	0.0344712	0.0547036	0.0822895	0.0494095	0.0477994	0.0133315	0.00998332	0.0408207	0.0250855	0.0231946	0.0337914	0.0383509	0.0471594	0.0206006	0.0626625	0.0156637	0.0441561	0.0674993	0.0168348	0.0289322	0.0118916	0.0346505	0.0521003	0.0922065	0.0269916	0.0423841	0.013745	0.0250274	0.0144422	0.0482627	0.02387	0.0658182	0.0251217	0.0393203	0.00913748	0.0344499	0.0377626	0.0307263	0.0395149	0.021882	0.014884	0.0678483	0.0314555	0.0938926	0.106954	0.0609065	0.105143	0.0200427	0.0225153	0.0438704	0.0249965	0.0138533	0.0537344	0.0311188	0.0622958	0.0310278	0.0294519	0.0224077	0.0248217	0.0651257	0.0898461	0.0527592	0.0187026	0.0836077	0.11734	0.0507834	0.030167	0.0529561	0.0333353	0.0478759	0.054334	0.0297988	0.0532042	0.0168503	0.025851	0.0777081	0.0441868	0.0319421	0.0339782	0.0605332	0.0165923	0.0102062	0.0715306	0.0446334	0.0169647	0.0438445	0.0158579	0.0431894	0.0266334	0.134462	0.0203808	0.0150208	0.129893	0.13707	0.0465613	0.0435001	0.0718887	0.0477546	0.0166866	0.0319544	0.0466146	0.0320091	0.019989	0.0968766	0.0234865	0.231467	0.0334701	0.0217964	0.0172895	0.0610207	0.0547131	0.0230926	0.10494	0.0217577	0.025739	0.0213537	0.0207714	0.0298296	0.0521717	0.0266893	0.0208952	0.0165128	0.0194946	0.0357802	0.0427479	0.0433121	0.0271157	0.0308596	0.124571	0.0334255	0.0288631	0.0176368	0.0351628	0.173179	0.18186	0.0494097	0.135112	0.0549382	0.0626161	0.131803	0.0432183	0.0952834	0.0878205	0.0712123	0.014104	0.0436078	0.0662218	0.0254946	0.0195862	0.0635023	0.0357971	0.0796595	0.0201164	0.0122448	0.0125384	0.0754676	0.0209387	0.0101083	0.0097412	0.0182276	0.0129642	0.0242565	0.0248768	0.0365299	0.0254412	0.0562026	0.130149	0.0397777	0.0223456	0.0164785	0.034241	0.0294964	0.0124155	0.0872818	0.112448	0.0476926	0.099962	0.0205068	0.0147067	0.0152785	0.0298687	0.054251	0.0348071	0.043315	0.027662	0.017522	0.101808	0.0769597	0.0509375	0.0272385	0.031265	0.0173811	0.0174443	0.0174414	0.0388874	0.14577	0.100273	0.0606045	0.0295553	0.0702053	0.0406026	0.0203439	0.0284988	0.0200468	0.0166857	0.0246761	0.0901368	0.0567303	0.0519466	0.0293973	0.0214784	0.0558702	0.0293931	0.0827665	0.0543703	0.0187439	0.0201427	0.0995222	0.0254846	0.0567423	0.0325517	0.0286496	0.0247135	0.0748293	0.032248	0.046547	0.106216	0.0316918	0.115413	0.0574462	0.0215585	0.0406645	0.0148826	0.0296557	0.018424	0.0165076	0.0269292	0.0300982	0.0148733	0.025675	0.081654	0.0428249	0.0925079	0.0223114	0.0165779	0.0357932	0.0201962	0.0452443	0.115763	0.0307158	0.0245821	0.0633578	0.0332351	0.0238719	0.0848705	0.0570596	0.0301326	0.0554842	0.0301963	0.11262	0.0261233	0.0171963	0.0162773	0.0341513	0.0217524	0.117579	0.0515463	0.0449031	0.0847821	0.0374043	0.090973	0.0334508	0.0426277	0.145545	0.0311056	0.0401608	0.0700058	0.0126608	0.0362555	0.0285718	0.0258638	0.0158817	0.0316126	0.018158	0.0262515	0.058138	0.0143338	0.138831	0.0648767	0.0269803	0.0177329	0.127636	0.0632709	0.0381839	0.0214039	0.0222225	0.0889534	0.0135725	0.0337246	0.0898979	0.133431	0.136615	0.016071	0.0184492	0.0142269	0.0178271	0.0349081	0.0124919	0.0134522	0.0732904	0.0268146	0.0489918	0.0577652	0.0170555	0.0287234	0.0234759	0.0758272	0.0198317	0.123318	0.116759	0.0986479	0.0898834	0.0448362	0.0423865	0.0849963	0.107346	0.0841899	0.100473	0.0297556	0.0918565	0.144458	0.150441	0.045789	0.0295363	0.11655	0.110457	0.0327326	0.133185	0.133595	0.0123047	0.0135942	0.0693106	0.0252482	0.0136887	0.0088604	0.0153016	0.0143489	0.0327117	0.0162326	0.0156049	0.0109488	0.0588797	0.019682	0.0262466	0.0526751	0.0197418	0.046662	0.020473	0.0239367	0.143766	0.0175475	0.0351165	0.0813293	0.0256581	0.0288684	0.0339583	0.0203022	0.0199868	0.0394314	0.0271443	0.0165892	0.0868608	0.0676025	0.109343	0.0147921	0.0430857	0.0236099	0.0492664	0.0154493	0.0295833	0.0639287	0.0101915	0.0274837	0.118159	0.0543517	0.0410821	0.0202753	0.0535332	0.021127	0.0259317	0.0154365	0.0152667	0.0198738	0.0323484	0.0270697	0.0277311	0.0173736	0.0612614	0.0285562	0.119741	0.0656899	0.0736188	0.0235323	0.0920867	0.0346253	0.0367775	0.0327277	0.0381177	0.0174813	0.0081815	0.112961	0.011009	0.0460526	0.0373534	0.0287718	0.0204263	0.0145874	0.0199487	0.0125041	0.0359918	0.0250202	0.0342966	0.0257579	0.0354418	0.0256856	0.0181503	0.0349846	0.0186864	0.024294	0.015744	0.0163935	0.0552745	0.0664989	0.154124	0.0705158	0.0306011	0.0152559	0.0126847	0.0198218	0.0198498	0.0656038	0.0890025	0.0353691	0.0165347	0.154729	0.116001	0.0294528	0.104598	0.0554951	0.0241615	0.0510441	0.0280217	0.0191784	0.0375377	0.0579443	0.0516888	0.0106215	0.00746504	0.0239895	0.0344382	0.00877676	0.131705	0.0152572	0.0339297	0.0166962	0.0167938	0.0370841	0.128579	0.0706267	0.0239067	0.0104626	0.0270259	0.0160188	0.0419029	0.0579505	0.0482959	0.0807168	0.0637689	0.0177037	0.0143151	0.0223889	0.0305618	0.0251417	0.0280239	0.0217194	0.04413	0.0320723	0.0561339	0.0416398	0.0112561	0.0157854	0.119716	0.0188859	0.110986	0.0186292	0.0187999	0.020548	0.036971	0.0150047	0.0230536	0.0398131	0.0595888	0.0250733	0.0195723	0.0164401	0.0273908	0.0161435	0.0215661	0.0219273	0.0100397	0.0378056	0.0254177	0.0103574	0.0164201	0.0401769	0.0147007	0.0281953	0.0127201	0.0133739	0.0159053	0.0124691	0.0128248	0.0156833	0.0473142	0.00958254	0.0143057	0.0190787	0.016039	0.073655	0.0533737	0.0604947	0.0123261	0.0101364	0.0825618	0.0922595	0.0623766	0.0200199	0.0265249	0.0658569	0.0123411	0.0334891	0.0312923	0.0700475	0.0294942	0.0322708	0.0217132	0.0370895	0.0420809	0.0166473	0.0301572	0.0276665	0.0744638	0.0147206	0.0150876	0.0153065	0.0117846	0.134815	0.0202703	0.0691005	0.029615	0.0283727	0.0522773	0.0416145	0.0277677	0.017151	0.0517665	0.0424916	0.0114067	0.0504024	0.0153655	0.0373836	0.0387712	0.0176027	0.0402571	0.0597014	0.0813463	0.0217566	0.027478	0.024145	0.0200494	0.0309832	0.0156627	0.022177	0.00784994	0.0339638	0.0410776	0.022515	0.0516896	0.0173947	0.0222247	0.0141265	0.0331598	0.0675681	0.143396	0.150656	0.0464514	0.0722217	0.0208965	0.0272453	0.0250268	0.0376759	0.0683172	0.00776818	0.0316186	0.054915	0.0220229	0.0666182	0.0286889	0.0346978	0.0122345	0.0770269	0.0675103	0.0167047	0.028343	0.0839322	0.0269426	0.0577079	0.022578	0.111307	0.0330066	0.0640641	0.0696639	0.0246599	0.173538	0.0462681	0.038221	0.060963	0.0383574	0.0123891	0.0203678	0.0362441	0.00760852	0.0306658	0.0246892	0.0413685	0.124167	0.138697	0.0285231	0.108069	0.129922	0.0282027	0.32303	0.0326409	0.0810349	0.0562654	0.0217994	0.0682113	0.0264596	0.0187245	0.0102209	0.0152145	0.0816	0.0145738	0.0524733	0.0280373	0.0135561	0.0538267	0.142447	0.0149856	0.0129618	0.0331262	0.0261878	0.100672	0.0170539	0.0187565	0.0164853	0.0331325	0.0418643	0.0465334	0.0238701	0.0947786	0.0168057	0.0549206	0.0112956	0.0172572	0.0804677	0.0342121	0.0168668	0.0177929	0.018442	0.022173	0.0178196	0.0523886	0.0519538	0.0247172	0.0249359	0.0281663	0.0219713	0.0191613	0.0710136	0.0436461	0.0872755	0.0463231	0.0223954	0.076746	0.0341401	0.0178854	0.0114004	0.0646959	0.0870856	0.0816678	0.0750243	0.0217109	0.0562424	0.0497633	0.0447813	0.0520213	0.0204481	0.0373794	0.130144	0.0398747	0.0391673	0.0163991	0.0118115	0.013295	0.0538612	0.0239397	0.0654454	0.0132806	0.0469288	0.0670395	0.0390054	0.019432	0.0190344	0.0194133	0.026992	0.0445838	0.278898	0.0403907	0.0185785	0.0219215	0.0349578	0.0147504	0.153465	0.0363898	0.0478128	0.0349301	0.0304461	0.0147797	0.012362	0.021409	0.0193078	0.0121348	0.0359032	0.0129166	0.0564983	0.0408637	0.0475795	0.0556862	0.0194007	0.0120396	0.0708056	0.0733999	0.0208191	0.00921554	0.0123537	0.0595537	0.0353231	0.0749122	0.146408	0.0297983	0.0211491	0.0412622	0.0404127	0.0687348	0.0716463	0.0224195	0.0332152	0.0301186	0.0200275	0.036509	0.0405299	0.0258624	0.0418129	0.0195396	0.0199535	0.155226	0.240082	0.163883	0.0868096	0.00867545	0.0284484	0.0653367	0.092343	0.169608	0.116572	0.0820292	0.0524152	0.0436487	0.0601829	0.104599	0.130976	0.119664	0.229582	0.375256	0.0455233	0.0688486	0.0283262	0.485806	0.030892	0.0109027	0.029492	0.0456305	0.0153937	0.0242878	0.0128852	0.0292038	0.0134382	0.0899155	0.0329191	0.0394088	0.0205936	0.0722852	0.0191928	0.00653694	0.0124908	0.0525069	0.0171577	0.0366134	0.0248542	0.0111937	0.0327631	0.0690308	0.0136336	0.0292831	0.109416	0.0225061	0.0463198	0.0479177	0.0508186	0.0254255	0.0801528	0.0130224	0.0315049	0.0347675	0.0931438	0.0296582	0.0270644	0.0383332	0.033576	0.0762132	0.0257878	0.0711791	0.0197319	0.0127163	0.0168349	0.0655254	0.0245748	0.0251081	0.0225138	0.0423883	0.0168808	0.0268345	0.1178	0.379551	0.105294	0.162167	0.170444	0.0426725	0.0464247	0.0432843	0.0688133	0.0397928	0.0454269	0.0726916	0.190821	0.033613	0.0511379	0.0129748	0.0212101	0.0888232	0.170395	0.0346589	0.0999824	0.0322246	0.0748887	0.107122	0.026271	0.0181383	0.026147	0.121315	0.0529847	0.0404387	0.0164973	0.0692112	0.0285054	0.0968686	0.0213565	0.018381	0.122966	0.124462	0.0414571	0.0261976	0.064541	0.0756408	0.132083	0.0950938	0.035163	0.0636227	0.083464	0.0181083	0.126251	0.141331	0.0623909	0.0399778	0.108579	0.0972694	0.0293383	0.0479953	0.0517474	0.0226747	0.021722	0.0551364	0.034482	0.0235894	0.0879137	0.0175653	0.00808888	0.118084	0.0357596	0.00902361	0.0106737	0.0174191	0.0495578	0.0274205	0.0210591	0.0250662	0.011446	0.0328995	0.0300541	0.0252635	0.0335593	0.0305963	0.0164432	0.0113705	0.0348155	0.0187521	0.159329	0.12471	0.174046	0.0325261	0.161402	0.0486056	0.0948084	0.0472718	0.18511	0.183093	0.105083	0.0578432	0.0800932	0.161435	0.174836	0.133969	0.03328	0.0453342	0.0214224	0.0662153	0.0275837	0.0500853	0.0894161	0.0727237	0.0398182	0.0327742	0.0104151	0.0318481	0.0343575	0.0266301	0.0389234	0.0260862	0.0142145	0.0555489	0.0708204	0.0909559	0.0260321	0.0669108	0.0257164	0.111902	0.101697	0.0386982	0.025895	0.0261378	0.0377548	0.0797792	0.0325852	0.0231213	0.044488	0.030269	0.091614	0.0520256	0.0252949	0.03295	0.0138669	0.0186989	0.0111553	0.0571765	0.0238038	0.0519882	0.0537394	0.0415259	0.165432	0.0847045	0.0157743	0.0644055	0.0149596	0.0287449	0.0280473	0.0296928	0.0116357	0.0157525	0.0222839	0.0134297	0.0330915	0.0461669	0.0849985	0.0198222	0.027009	0.0157984	0.0156007	0.0214054	0.0256908	0.0236439	0.0443079	0.0205154	0.0173739	0.0153899	0.0228267	0.0338994	0.0144551	0.00922686	0.0223869	0.048655	0.00906099	0.0602584	0.0155885	0.0483771	0.0208822	0.0145925	0.0105607	0.0236992	0.0346551	0.117237	0.0698159	0.0171435	0.0415443	0.0140556	0.0198665	0.066473	0.106922	0.0630631	0.0229083	0.0307778	0.0250183	0.0171353	0.0724581	0.0174851	0.0251864	0.0728951	0.0559654	0.111308	0.0241586	0.0497382	0.0253551	0.0308431	0.0274142	0.0520452	0.0587956	0.0962313	0.0262736	0.0197364	0.029606	0.0387122	0.0225172	0.0311661	0.0299672	0.0341549	0.032269	0.0454852	0.0570057	0.0540152	0.0302711	0.0118518	0.0196766	0.106983	0.0623162	0.0963071	0.0526581	0.10481	0.0378465	0.0172387	0.03666	0.029175	0.0262603	0.0278989	0.0280368	0.0368101	0.0135359	0.0172392	0.0165936	0.0861087	0.113079	0.0889903	0.0204809	0.0180084	0.0147075	0.0430632	0.0297929	0.0253314	0.0210447	0.0496038	0.0276621	0.0661323	0.0147257	0.0294137	0.0207137	0.0215762	0.0242666	0.0178388	0.0387195	0.0768527	0.0144779	0.0202211	0.030381	0.0118422	0.0316626	0.0171421	0.0428121	0.0551938	0.0424554	0.0247404	0.0240884	0.0140661	0.0251907	0.0174588	0.0413124	0.0522112	0.0125962	0.0176235	0.0349851	0.0510425	0.0233063	0.0171153	0.0675337	0.0275018	0.0201339	0.0349852	0.0192747	0.0466576	0.0443251	0.0423422	0.0337575	0.0860836	0.0622288	0.0184972	0.0170228	0.0410174	0.0816886	0.030816	0.0675693	0.033316	0.0225562	0.0404989	0.0233808	0.0186072	0.0201459	0.0905935	0.0295035	0.0125023	0.0187578	0.027846	0.0705813	0.0132008	0.0381142	0.035844	0.0546335	0.0194324	0.0231354	0.0184428	0.0362293	0.0171754	0.0180459	0.0228432	0.0138742	0.0489171	0.0300783	0.0510066	0.0188721	0.0601784	0.0564339	0.0272045	0.0192387	0.0466855	0.0384012	0.027018	0.090444	0.0810706	0.0161878	0.035582	0.0116555	0.0357868	0.0736744	0.106995	0.126827	0.107467	0.0349533	0.0246871	0.0871228	0.0237725	0.0278387	0.0407125	0.0365468	0.0495167	0.03164	0.0319638	0.0632543	0.0411695	0.102029	0.119598	0.0508045	0.0424063	0.035577	0.0227047	0.0452163	0.10712	0.0325498	0.0301117	0.102801	0.0520485	0.179483	0.0696653	0.0264762	0.0218839	0.0154334	0.0188713	0.0334686	0.0470083	0.0657357	0.0499199	0.149395	0.0183415	0.0186097	0.013524	0.0342046	0.0128561	0.0210848	0.0106325	0.10133	0.0847041	0.0599635	0.0117258	0.0187187	0.0247035	0.0352503	0.0391699	0.0558525	0.0221728	0.0329608	0.0236945	0.0298028	0.0484861	0.0202084	0.016221	0.0157171	0.069642	0.0309405	0.0665387	0.0270021	0.0537094	0.0181659	0.0303943	0.0207278	0.0131371	0.0927368	0.0134481	0.015428	0.0182982	0.111879	0.0163204	0.0191982	0.0133093	0.0327422	0.0185423	0.0652918	0.0254775	0.0431264	0.0190592	0.101787	0.0147863	0.0120883	0.0282337	0.0229614	0.0149398	0.0322006	0.0481137	0.0373306	0.0238544	0.0167765	0.021309	0.0245892	0.0237325	0.0103169	0.084356	0.0979215	0.131813	0.0669705	0.00984816	0.0315287	0.027981	0.0782147	0.026092	0.0261447	0.0291474	0.033576	0.0307645	0.0361296	0.0101079	0.0181085	0.0141113	0.0247903	0.0730749	0.015464	0.0524061	0.0245236	0.0446511	0.0330422	0.0164	0.0468039	0.101626	0.016849	0.0506964	0.036127	0.0488933	0.0160581	0.025227	0.0349137	0.0426635	0.0368516	0.0614422	0.0533334	0.043493	0.0902459	0.0234593	0.0206599	0.045405	0.0212768	0.0392761	0.0220476	0.0517423	0.0181373	0.02556	0.0238559	0.038151	0.0266073	0.104477	0.00760573	0.120289	0.0817158	0.0588466	0.0311466	0.0622387	0.0215989	0.0117182	0.0245271	0.0320953	0.104678	0.0331693	0.0490874	0.0933345	0.0293588	0.0198463	0.0589139	0.0107535	0.0438938	0.0461202	0.0423469	0.0189737	0.037624	0.0381081	0.0140148	0.0263306	0.225306	0.0135702	0.0458437	0.0319089	0.0141555	0.0110519	0.0366314	0.0235035	0.0133198	0.0184152	0.0127837	0.0602767	0.0897815	0.177886	0.0864972	0.0205561	0.0148206	0.0368654	0.0266816	0.0229183	0.0350352	0.0178535	0.0131441	0.0337757	0.0445687	0.0623501	0.0177938	0.0733595	0.0574569	0.0713312	0.0785186	0.0259479	0.0202253	0.0333784	0.0415621	0.037999	0.0230573	0.05381	0.00994845	0.0247653	0.201823	0.0179027	0.0256451	0.0588811	0.0205521	0.0750309	0.0205657	0.0206112	0.110209	0.0194582	0.0849878	0.0111904	0.0188026	0.0341621	0.0481376	0.0318161	0.0188787	0.0370142	0.0536542	0.0333519	0.0414243	0.0110414	0.016813	0.0107285	0.0197408	0.0291298	0.0597235	0.0586275	0.053602	0.0524852	0.0997491	0.0178595	0.102242	0.0618638	0.069876	0.100144	0.0206324	0.0187321	0.0249693	0.076285	0.0379088	0.0342699	0.177403	0.0196087	0.0559504	0.108905	0.0281248	0.0403705	0.0149646	0.137616	0.0330888	0.0366158	0.00906497	0.0690131	0.0321693	0.0238679	0.0080369	0.0221835	0.0108448	0.0147941	0.0252296	0.0172277	0.0262006	0.0383017	0.0134361	0.0252477	0.0746402	0.0222546	0.0118951	0.00882549	0.0110332	0.0385089	0.0339477	0.0164142	0.036447	0.0304855	0.0143532	0.0552137	0.0301646	0.0274295	0.0335775	0.0647579	0.0325171	0.0213635	0.0243517	0.0216901	0.025097	0.0173563	0.0354466	0.021832	0.0140586	0.0218703	0.0214155	0.0156448	0.0172061	0.0358266	0.0148363	0.114428	0.0760712	0.071921	0.0657679	0.0302774	0.0369673	0.0251299	0.0380439	0.0123964	0.0298281	0.0244877	0.0246281	0.0536111	0.0300487	0.012658	0.0212923	0.0135087	0.013311	0.0766798	0.0335121	0.0229431	0.0703155	0.0182786	0.0359269	0.0268715	0.0150256	0.040756	0.0299512	0.0515034	0.132605	0.050856	0.057078	0.057465	0.0316448	0.102182	0.0423731	0.0225559	0.0651442	0.0139294	0.0285176	0.0277041	0.0104378	0.0576933	0.0134577	0.0199768	0.033322	0.0456259	0.0188448	0.0138388	0.0350255	0.0570018	0.021547	0.0171055	0.0240699	0.0253572	0.0679518	0.0524076	0.0153939	0.0107268	0.0229415	0.0806613	0.0915237	0.0682805	0.0214	0.0288651	0.0540798	0.031893	0.0104948	0.0303981	0.0257002	0.026529	0.0159411	0.102526	0.14674	0.0730709	0.078299	0.0790648	0.0290139	0.135751	0.0383308	0.12203	0.126477	0.118721	0.121369	0.0964411	0.127233	0.110536	0.127793	0.0856985	0.0145052	0.0126086	0.118988	0.157313	0.0908108	0.0130187	0.0718957	0.0768549	0.0333427	0.0180925	0.0124449	0.0532671	0.0977321	0.0400392	0.044533	0.0169961	0.234491	0.0695637	0.143635	0.181228	0.145438	0.204096	0.18351	0.206008	0.170459	0.192299	0.0257742	0.0225379	0.0480508	0.0407741	0.0882277	0.109865	0.0168031	0.0278557	0.0331918	0.14322	0.0992932	0.0322052	0.10043	0.0299415	0.0187621	0.0307812	0.0107023	0.0122001	0.0112351	0.0163644	0.0607779	0.0611941	0.0409169	0.0585526	0.0749163	0.0199398	0.0418631	0.0134951	0.030541	0.04026	0.0191073	0.0225746	0.0256893	0.0183062	0.084691	0.0860929	0.163923	0.0717382	0.0656475	0.0960985	0.0573769	0.071567	0.187243	0.116708	0.0611323	0.019517	0.0159968	0.0237853	0.015626	0.0203024	0.0478843	0.0234743	0.0182646	0.0162266	0.0344759	0.00913534	0.0664276	0.0260149	0.0596471	0.0672064	0.101423	0.0668882	0.0217582	0.0163254	0.0163942	0.0231052	0.0706471	0.107365	0.0171648	0.114564	0.0333441	0.0197239	0.0162916	0.00924135	0.0613762	0.00868462	0.0128419	0.0181914	0.0218417	0.0915928	0.0349778	0.108814	0.0307842	0.0321493	0.0258588	0.0608682	0.0274911	0.0150269	0.0229177	0.0287177	0.0416858	0.0232635	0.0336138	0.0513932	0.0801371	0.0458289	0.0532806	0.082797	0.0249201	0.02927	0.0526127	0.0127807	0.157768	0.0412216	0.0202674	0.0498959	0.0648293	0.0233919	0.0292797	0.0426996	0.016968	0.0477225	0.0376253	0.0243316	0.0398083	0.0753767	0.0784351	0.0629599	0.0824773	0.0889361	0.0917292	0.0548915	0.050175	0.0370983	0.102671	0.203776	0.0205382	0.0391771	0.0368059	0.00981313	0.0158406	0.104726	0.0453759	0.0292811	0.018762	0.0111666	0.0804327	0.0178175	0.0941256	0.0253183	0.0411042	0.074156	0.0357605	0.0660643	0.0199508	0.0300055	0.0473322	0.0109859	0.0155609	0.0643551	0.0241479	0.0488841	0.0246345	0.0643421	0.0170015	0.0303454	0.0643835	0.0579693	0.0460966	0.0609491	0.0181712	0.00759929	0.0268496	0.0871309	0.0555782	0.0172589	0.037626	0.111602	0.036777	0.0190414	0.0246641	0.0121131	0.0626666	0.0338945	0.0255589	0.0448407	0.0211128	0.0616315	0.0783707	0.0151501	0.0412966	0.0521013	0.0164028	0.0289728	0.0372558	0.157633	0.0389067	0.13887	0.0515008	0.0759267	0.050111	0.0222338	0.117104	0.0460996	0.101821	0.140429	0.0995283	0.067037	0.0356888	0.0157565	0.0446353	0.0106519	0.0517948	0.0460879	0.155059	0.0125823	0.0696209	0.0696725	0.0688487	0.0134186	0.0180898	0.00894584	0.0132864	0.0743997	0.0236846	0.0240976	0.021918	0.0309739	0.0338579	0.0272411	0.0775944	0.0117299	0.0311323	0.0692187	0.0378732	0.034466	0.0373677	0.0556307	0.0280811	0.0744831	0.0208418	0.0411616	0.0108967	0.0139393	0.0678868	0.103105	0.0254328	0.0496424	0.0475698	0.0548486	0.0945602	0.032017	0.0286204	0.037961	0.0332708	0.0253617	0.034281	0.0488356	0.0339631	0.0229318	0.0620097	0.0372855	0.0420723	0.0757356	0.0176922	0.0106033	0.0848273	0.0437343	0.0309011	0.0174798	0.0362341	0.0224467	0.168928	0.0289818	0.0326881	0.0388946	0.0411798	0.0156188	0.0140832	0.0376932	0.0582885	0.0166678	0.0551109	0.0290631	0.0339708	0.03028	0.0374893	0.0359841	0.0382749	0.0791583	0.105346	0.0234456	0.0107777	0.0620241	0.031609	0.0201852	0.0155528	0.0185713	0.0315185	0.0685307	0.0379805	0.0116819	0.071726	0.0284994	0.0192061	0.0156054	0.0224064	0.0463952	0.0246862	0.0857954	0.0201308	0.0229933	0.0293782	0.0706235	0.107999	0.0185239	0.0220293	0.0385909	0.0270351	0.139303	0.0554433	0.0198336	0.063722	0.0667442	0.0259659	0.0135906	0.0160883	0.0210785	0.0548632	0.012402	0.0606998	0.0184381	0.0339997	0.0127726	0.0247897	0.102988	0.0466776	0.0289573	0.0200459	0.03242	0.0251176	0.0328392	0.0211057	0.0678907	0.0349881	0.0232587	0.0545605	0.0444955	0.0398787	0.0239371	0.0558008	0.0192077	0.0413426	0.104825	0.150924	0.0975396	0.0287412	0.014706	0.0986025	0.0500654	0.0128848	0.0194377	0.0469067	0.0355078	0.0921011	0.0607775	0.0493656	0.0242306	0.0191268	0.0955545	0.0901621	0.0831622	0.103809	0.0159418	0.012026	0.0557678	0.0382681	0.0194405	0.0445588	0.0806585	0.0285519	0.0183997	0.0114328	0.0277772	0.0185418	0.0374315	0.0106903	0.0532713	0.0231407	0.0188375	0.0317775	0.0147495	0.0572188	0.1155	0.0483478	0.0337731	0.020506	0.0150706	0.0194654	0.10836	0.0180099	0.0322181	0.048627	0.0267813	0.0168297	0.0345679	0.040314	0.0324663	0.0217513	0.0249875	0.0488105	0.0156998	0.0117097	0.0686509	0.12617	0.00755991	0.0416781	0.0263768	0.0362222	0.0237725	0.0116869	0.203851	0.0477481	0.0591732	0.0647793	0.102543	0.0328508	0.0318894	0.0330832	0.0237066	0.0425586	0.0314208	0.0188051	0.0224939	0.0824979	0.0438074	0.0213325	0.0168413	0.0283173	0.0223571	0.0641803	0.0168598	0.0290038	0.0197278	0.0423572	0.0133472	0.0164879	0.03337	0.0221144	0.0257134	0.0180777	0.0200433	0.0238337	0.119906	0.040561	0.0363092	0.0408418	0.0109204	0.0210229	0.0278777	0.0214624	0.0158169	0.110447	0.0616357	0.0289899	0.109611	0.0486242	0.0293498	0.0476437	0.1418	0.033757	0.0614319	0.0252512	0.0136603	0.0772735	0.0386513	0.0233695	0.0342039	0.0310886	0.0257091	0.0303398	0.0438994	0.0984966	0.0191207	0.0121339	0.0164952	0.0342545	0.0251557	0.0497138	0.0154461	0.0151346	0.027079	0.0262258	0.0631388	0.0457226	0.0784756	0.0521381	0.0639099	0.0308483	0.0198661	0.039111	0.0472158	0.0140322	0.0274133	0.0234858	0.0323323	0.0145268	0.0163073	0.0431454	0.0328641	0.0603407	0.067472	0.0219492	0.024035	0.10065	0.0862124	0.0686493	0.0185798	0.0400856	0.0440306	0.0845159	0.0622727	0.0180748	0.0415868	0.0284568	0.0325033	0.0277106	0.0639616	0.0287878	0.00985644	0.0238062	0.106275	0.0611373	0.0859672	0.0740545	0.0926822	0.0540629	0.0761185	0.138378	0.0837048	0.036378	0.0263081	0.0220334	0.0243524	0.0133803	0.147452	0.018594	0.0578538	0.122284	0.0436913	0.0237844	0.10345	0.0674043	0.087918	0.0854453	0.0600822	0.0738463	0.010205	0.0143715	0.00920921	0.021519	0.0272617	0.035552	0.0409504	0.0726664	0.0510929	0.0214931	0.167494	0.0884978	0.020567	0.090488	0.0470876	0.0101357	0.0418557	0.01895	0.0222384	0.0402791	0.0636825	0.0214839	0.0609947	0.0342366	0.0457017	0.0371985	0.0152368	0.0497795	0.0419013	0.0250038	0.0173255	0.0159871	0.020532	0.0757909	0.0782562	0.0537904	0.0293321	0.0295392	0.0126351	0.147035	0.135633	0.0932368	0.0921975	0.0382954	0.0484006	0.0112141	0.0721604	0.0120582	0.0250481	0.0309474	0.0213666	0.0213104	0.0315558	0.0899433	0.173419	0.0180246	0.0578768	0.173925	0.0158893	0.00924324	0.038818	0.0682138	0.060783	0.0540659	0.0561239	0.0451316	0.037357	0.0321224	0.11292	0.0339362	0.0129892	0.0437484	0.139642	0.0175638	0.049112	0.119683	0.1114	0.0106251	0.0146091	0.0197699	0.0812503	0.0244665	0.0979142	0.0326566	0.0820982	0.0926547	0.0842788	0.085863	0.0526261	0.149879	0.118099	0.0179179	0.0743343	0.0130691	0.031498	0.021162	0.0234174	0.0215028	0.0659631	0.0163866	0.0107331	0.188349	0.0990482	0.0351491	0.0119445	0.0318174	0.0244179	0.0124036	0.0912071	0.0130265	0.0384302	0.0142131	0.0975462	0.0824635	0.0519244	0.0403328	0.0326586	0.0145221	0.0663857	0.0753227	0.0181296	0.0311442	0.0230781	0.0599974	0.0187464	0.0963273	0.0104782	0.00999773	0.0876804	0.0608007	0.0482195	0.112685	0.0121128	0.0243257	0.0535623	0.0896699	0.00688564	0.0443812	0.0228178	0.0341945	0.0229386	0.0104828	0.067976	0.0223481	0.0431513	0.0167227	0.0123496	0.0689151	0.0295974	0.048418	0.0262722	0.0262396	0.0268445	0.0659411	0.0291717	0.0251798	0.0233892	0.021897	0.0615593	0.0150822	0.0372049	0.0156943	0.0884995	0.112467	0.0642961	0.109553	0.0249985	0.10692	0.0556556	0.129119	0.0577799	0.0275281	0.0362871	0.0167293	0.0198384	0.0322167	0.0386637	0.0251623	0.0778517	0.0334965	0.029129	0.0137284	0.00908058	0.0326606	0.0181342	0.143394	0.0156948	0.0558582	0.0105184	0.0351726	0.0340297	0.0754221	0.0372716	0.0189383	0.0150509	0.0136011	0.0252425	0.0162009	0.0137643	0.00940477	0.0153193	0.0167409	0.0568414	0.00736649	0.0263124	0.035874	0.0717823	0.0236937	0.0376273	0.0328038	0.0468816	0.0240649	0.0412631	0.0141358	0.0590895	0.0125821	0.0560798	0.0355361	0.0308272	0.0802254	0.0313747	0.0999875	0.04338	0.104566	0.0196279	0.0795817	0.022539	0.0332278	0.0200038	0.0112906	0.0239983	0.0212384	0.0127207	0.0179473	0.0617767	0.0250431	0.023063	0.0343608	0.0842526	0.0246955	0.0225829	0.0493487	0.0181977	0.0243503	0.0500052	0.0446871	0.0210351	0.0104063	0.0137348	0.0719716	0.0108257	0.0319476	0.0223524	0.0832229	0.032796	0.0188735	0.0341158	0.084917	0.0571197	0.0182789	0.0520709	0.0643219	0.0590813	0.129207	0.0569519	0.0112882	0.00972083	0.079384	0.0308194	0.0205079	0.0179583	0.0102931	0.0858991	0.120336	0.02083	0.0745977	0.0197716	0.0225337	0.0233397	0.01301	0.0309454	0.0949749	0.0862151	0.0299969	0.0503198	0.0261769	0.0471183	0.0545894	0.0607324	0.0282955	0.0147114	0.057472	0.035546	0.0424025	0.0203269	0.0186497	0.0297024	0.0237928	0.0636262	0.0140919	0.0190432	0.0352007	0.0179442	0.0202561	0.0603286	0.0929937	0.0813814	0.0772517	0.0457413	0.0640573	0.0153578	0.00969581	0.0112262	0.0963618	0.0533366	0.0196967	0.0370994	0.0379054	0.00970775	0.0234227	0.0185988	0.0265408	0.0207468	0.0479751	0.0141211	0.0197341	0.027273	0.0203378	0.0661835	0.0234	0.0221067	0.074549	0.0119674	0.0606727	0.0136696	0.0233646	0.0226787	0.0208909	0.0382303	0.0294681	0.0514232	0.0473719	0.0205041	0.0212421	0.045198	0.0136525	0.0233375	0.0686044	0.0233227	0.0202924	0.0321436	0.0135629	0.0442962	0.0262842	0.0562445	0.0362037	0.0632194	0.0206877	0.053567	0.0827387	0.0539381	0.0558558	0.0464486	0.0279477	0.16553	0.160428	0.163782	0.115882	0.126716	0.143942	0.139857	0.163148	0.138758	0.139086	0.131871	0.11334	0.179505	0.10407	0.144834	0.117004	0.130653	0.12843	0.127707	0.0558766	0.13549	0.0697619	0.0263737	0.0269716	0.0187209	0.0206503	0.14636	0.153483	0.114074	0.139352	0.112119	0.0828369	0.148318	0.0629705	0.176754	0.122285	0.149876	0.127179	0.155763	0.0158161	0.0212793	0.0268596	0.0198662	0.171454	0.141462	0.0560921	0.0186997	0.0414795	0.0156087	0.0243118	0.0374385	0.0316741	0.115647	0.0113326	0.0265598	0.0298704	0.106074	0.101458	0.0665184	0.0179863	0.0346748	0.0671472	0.112367	0.110943	0.014033	0.0729476	0.0798845	0.0254188	0.0168377	0.0293128	0.0692053	0.112921	0.0251799	0.00731117	0.0151604	0.0358291	0.0160659	0.0527268	0.032744	0.0408278	0.0622293	0.0165864	0.0272078	0.0115799	0.0659488	0.161301	0.0973579	0.0246954	0.0331922	0.0608326	0.0192735	0.0486322	0.0524881	0.0201531	0.0893496	0.0665287	0.0191262	0.0567577	0.070103	0.0951685	0.0374803	0.0235507	0.0107877	0.016058	0.0422773	0.0297924	0.0162048	0.0196713	0.0279238	0.0183485	0.0219975	0.0285967	0.0378976	0.0838733	0.0167965	0.0226366	0.0698277	0.0670897	0.0218405	0.0369718	0.0660143	0.0439241	0.0409327	0.0186627	0.0258023	0.0099442	0.0759863	0.0465271	0.0343443	0.0251948	0.197575	0.0319275	0.0355177	0.0407218	0.0164248	0.0201651	0.0155384	0.0182953	0.0114098	0.0109268	0.0141247	0.053111	0.0322398	0.0715608	0.0443336	0.0580823	0.0312025	0.0182046	0.0281938	0.0854826	0.043392	0.0541794	0.0624784	0.091676	0.0176571	0.0259066	0.0456438	0.0248673	0.012285	0.0404102	0.0320567	0.0730428	0.0942777	0.0514837	0.0435062	0.0706067	0.0982847	0.0354327	0.104337	0.0264551	0.0398747	0.0417941	0.0252716	0.0168589	0.0115557	0.0941738	0.0119898	0.0613428	0.0406594	0.0137766	0.0144404	0.0112612	0.0483197	0.0934926	0.0484892	0.0117153	0.00963518	0.0949889	0.0202685	0.027415	0.0419941	0.0397231	0.0171329	0.0327325	0.0406587	0.00951303	0.0185233	0.0127211	0.0282955	0.0633418	0.178699	0.0203057	0.0220086	0.0494701	0.016239	0.0213948	0.0659638	0.0154644	0.0401107	0.0178429	0.0330266	0.0242256	0.0326636	0.0276867	0.0236678	0.118579	0.0207679	0.0180501	0.0179493	0.0201152	0.0123439	0.018945	0.0252441	0.022004	0.00687014	0.0192024	0.0281258	0.0151474	0.0380293	0.0828158	0.0332918	0.0651731	0.0429008	0.0100502	0.0440981	0.0270133	0.086901	0.00897907	0.0169553	0.0243428	0.0121886	0.0800272	0.0400086	0.0119275	0.0293087	0.097769	0.0899987	0.0244098	0.101763	0.0150184	0.0275376	0.0331796	0.15576	0.057811	0.00821461	0.0244862	0.0294689	0.0744471	0.173429	0.0286384	0.0406665	0.0570673	0.0178909	0.0708371	0.0553944	0.016477	0.0173932	0.0351774	0.0151001	0.020761	0.0512165	0.0116069	0.022248	0.0134161	0.0279313	0.0170774	0.00908221	0.0143116	0.0212113	0.00954717	0.0465885	0.026701	0.0538466	0.0211664	0.0439864	0.0345725	0.149058	0.0786421	0.0127764	0.0723926	0.0112875	0.180543	0.0719665	0.0995167	0.0195875	0.0198683	0.0463575	0.0270613	0.0297564	0.0131653	0.0198977	0.0615482	0.0599724	0.088283	0.0317112	0.107138	0.0135494	0.0335891	0.014683	0.0257907	0.112603	0.0379552	0.0532569	0.0446354	0.0184588	0.0319483	0.0239479	0.0200773	0.0274184	0.070855	0.065969	0.0393906	0.0184995	0.0711472	0.0312698	0.0487092	0.0343709	0.101754	0.0574574	0.0625731	0.091873	0.0216314	0.0677405	0.0104492	0.0289406	0.0422136	0.0285222	0.0384523	0.043594	0.0467007	0.0302741	0.0687429	0.0310419	0.0207924	0.0716039	0.0607124	0.0380557	0.0319721	0.00735241	0.0137898	0.101936	0.0313541	0.101723	0.0476729	0.0153719	0.253025	0.0581814	0.0450203	0.0692339	0.108581	0.142338	0.0992932	0.156715	0.0284371	0.057435	0.0656454	0.0261578	0.212262	0.20572	0.0963977	0.122548	0.148517	0.279592	0.150198	0.162464	0.15938	0.0641882	0.0319249	0.0116123	0.110887	0.0352877	0.0577786	0.100122	0.124971	0.0246331	0.0143729	0.0892631	0.0252986	0.0136026	0.0322291	0.0348056	0.0648719	0.0225643	0.011047	0.0620532	0.0507331	0.100665	0.0434901	0.077371	0.143173	0.0183216	0.0152845	0.00962329	0.0121926	0.130049	0.0546323	0.0895814	0.0148732	0.0450942	0.0321767	0.0212298	0.0184294	0.0368696	0.0395895	0.0140567	0.0338491	0.0286692	0.0285101	0.027453	0.0465575	0.0447967	0.0298605	0.0199323	0.0258569	0.0205107	0.0421836	0.0325812	0.0569295	0.0879266	0.0491319	0.0443779	0.0323055	0.0231816	0.0587099	0.0219614	0.0333536	0.0405904	0.0598141	0.010309	0.0105638	0.105154	0.0194189	0.0280692	0.0167491	0.0105916	0.0179003	0.0151153	0.0167151	0.0242988	0.0347748	0.0652374	0.0260284	0.0273308	0.100178	0.166287	0.0302266	0.0366474	0.0371859	0.0261291	0.0143124	0.190015	0.0705209	0.0869648	0.0477544	0.0532932	0.0176362	0.0890121	0.0615083	0.0520867	0.113375	0.0417855	0.107825	0.0291513	0.0151724	0.0269218	0.0829421	0.117422	0.0433269	0.0121282	0.0212524	0.0515528	0.0736167	0.0734718	0.0734892	0.0519415	0.0278754	0.0217877	0.0279923	0.086273	0.0243862	0.0254608	0.0219723	0.0322534	0.0252891	0.052967	0.0241325	0.0141427	0.103992	0.0207134	0.0182954	0.0393978	0.05044	0.0372144	0.0173394	0.0352876	0.0264227	0.0167148	0.0394455	0.0101869	0.114489	0.0125129	0.0292326	0.0314574	0.033424	0.0285172	0.0316991	0.0270872	0.0143991	0.033663	0.0157858	0.0104747	0.0217645	0.0254533	0.0370517	0.149208	0.0163522	0.0833515	0.0356809	0.0191822	0.0350236	0.0580356	0.0218419	0.0378797	0.0502679	0.0260887	0.0690044	0.0336373	0.0838442	0.0338935	0.031152	0.0157908	0.039468	0.0279132	0.0284357	0.0112588	0.0672902	0.0880057	0.0314382	0.0230756	0.0505923	0.043195	0.015431	0.0403536	0.027952	0.067744	0.0433679	0.0183321	0.0206832	0.0122181	0.088107	0.0276664	0.0845194	0.0219086	0.0101489	0.0590945	0.0117565	0.121365	0.0111209	0.0220022	0.0161562	0.0244251	0.0250322	0.0210187	0.0147462	0.0338517	0.00807119	0.0409474	0.030776	0.0449582	0.0082977	0.0432243	0.0181664	0.0327195	0.0582765	0.0166448	0.0881259	0.124708	0.0186754	0.0357225	0.0800253	0.0351521	0.016232	0.041579	0.105551	0.0255845	0.119786	0.0106415	0.043328	0.0222764	0.0408538	0.0159011	0.114015	0.0490171	0.0160809	0.0313726	0.0742613	0.0332921	0.0417293	0.056534	0.0241226	0.0919858	0.0230312	0.0137726	0.0313873	0.0215534	0.00929519	0.0287902	0.0206028	0.0503988	0.0374717	0.0289501	0.0337306	0.0134818	0.00782724	0.0113776	0.0273623	0.0358475	0.0402493	0.0646899	0.0428472	0.126995	0.0450678	0.0285692	0.0226553	0.0430192	0.0193363	0.107809	0.0275918	0.0550508	0.0452079	0.0147883	0.0293974	0.0170972	0.0169159	0.0148124	0.0948347	0.0146657	0.0114152	0.0397996	0.121919	0.0176549	0.0538983	0.0211802	0.0176411	0.0296009	0.0222856	0.0204527	0.0249701	0.026051	0.0351524	0.069393	0.0548047	0.104785	0.0591736	0.0299608	0.0123319	0.102792	0.0183297	0.0627103	0.0594725	0.062404	0.0641848	0.0292086	0.152277	0.0746181	0.0527698	0.0238782	0.0226057	0.0473694	0.0287604	0.0278925	0.0267456	0.0240274	0.0124424	0.0382515	0.0360128	0.0563861	0.023364	0.0760479	0.0319182	0.0348535	0.105823	0.0663888	0.0258565	0.144369	0.0916247	0.0754299	0.105044	0.00748504	0.0182396	0.0452907	0.0580755	0.0579047	0.0381834	0.113175	0.0132344	0.019072	0.0147837	0.0495228	0.0526829	0.0807086	0.0173188	0.0272685	0.0153935	0.0298757	0.0271934	0.0401283	0.0390583	0.101777	0.0360966	0.09215	0.104315	0.0558964	0.0333304	0.0717125	0.0276604	0.0403304	0.0658378	0.0480119	0.0356157	0.0219208	0.0168823	0.0603882	0.0307633	0.0248777	0.0560999	0.0193488	0.0213567	0.0282911	0.0148448	0.0493814	0.0852929	0.0210386	0.0325601	0.0247351	0.0325081	0.0150125	0.0614155	0.13417	0.130775	0.0635354	0.0287603	0.0201931	0.0483564	0.023382	0.019769	0.00837428	0.0210316	0.0149404	0.0465544	0.0126094	0.0313032	0.0428242	0.0326407	0.055329	0.0251233	0.0108092	0.0379801	0.0183519	0.0294709	0.0298822	0.0177327	0.0204115	0.0370672	0.0464102	0.038124	0.013645	0.0258824	0.0322385	0.0512943	0.0317124	0.0671127	0.0883166	0.0256485	0.0292471	0.0223649	0.0147073	0.0176252	0.0303755	0.0158933	0.0237523	0.033786	0.0722464	0.132966	0.0197377	0.0319818	0.0492723	0.0244692	0.0811928	0.0207657	0.140574	0.127059	0.0158089	0.00853459	0.0350228	0.013742	0.0310357	0.0421719	0.0123789	0.0224537	0.0411562	0.0351713	0.0550264	0.0536513	0.022361	0.0334399	0.0235235	0.0192673	0.038	0.0954646	0.0138953	0.0291095	0.0786125	0.016488	0.0172212	0.0184469	0.0140009	0.0251817	0.148891	0.123209	0.0457592	0.124832	0.0729462	0.035368	0.0301096	0.0309312	0.0229775	0.0454279	0.0111356	0.0154303	0.057728	0.0148709	0.0820786	0.0199276	0.0285174	0.0128958	0.0407742	0.0510579	0.0274539	0.0856422	0.0411111	0.029333	0.053492	0.100409	0.0102718	0.036642	0.0404269	0.164544	0.0286993	0.100311	0.0198393	0.0289846	0.0293528	0.0109972	0.0171525	0.0136366	0.04726	0.0240222	0.0169664	0.0180234	0.0174648	0.0164829	0.0191674	0.121722	0.0472845	0.0158211	0.0117718	0.0126154	0.0704255	0.134525	0.0358059	0.0192543	0.0117012	0.0545261	0.0168824	0.0147813	0.043945	0.02467	0.0374184	0.026415	0.0175548	0.0596774	0.0279389	0.0380661	0.0516086	0.0342039	0.0217353	0.0277276	0.0198882	0.0302127	0.0128193	0.0183542	0.0350571	0.0504044	0.0248045	0.0955923	0.0809879	0.0445181	0.0359927	0.016684	0.037563	0.0258516	0.0157565	0.0401707	0.039868	0.023636	0.0210782	0.108665	0.021849	0.0349449	0.0616695	0.0357301	0.070346	0.0467448	0.0267116	0.0317554	0.011367	0.0314375	0.0737693	0.0145823	0.0210386	0.0195111	0.0318509	0.0139829	0.0226856	0.00897178	0.0245465	0.0492661	0.0125842	0.0905444	0.0277171	0.0139776	0.0439092	0.0253528	0.0283086	0.0512487	0.0257773	0.0296854	0.0367937	0.0129568	0.0147875	0.0846251	0.152998	0.15861	0.0518048	0.15978	0.0490412	0.0846457	0.170436	0.0545174	0.0176137	0.0174692	0.0532648	0.0149599	0.0375409	0.0427256	0.0143454	0.0240818	0.0311974	0.062522	0.0364533	0.0817494	0.00990329	0.0592163	0.22734	0.0447469	0.0199962	0.0712002	0.0572349	0.0131416	0.128575	0.0360799	0.017175	0.0809793	0.0268347	0.0358978	0.0192201	0.128594	0.0148284	0.0509963	0.018285	0.035106	0.0654031	0.150756	0.0492095	0.0217922	0.0539758	0.0770792	0.0386244	0.0690212	0.100794	0.0367699	0.0127439	0.123826	0.0638511	0.0198116	0.02435	0.0179041	0.0281805	0.0245299	0.0350114	0.0124256	0.0532437	0.0428862	0.0129024	0.0156285	0.02732	0.0344849	0.042009	0.0567307	0.0149796	0.0570156	0.0740304	0.0376621	0.0736803	0.014865	0.0481438	0.13084	0.121027	0.0621193	0.120154	0.0527245	0.0571605	0.0369783	0.0259111	0.0107193	0.0240534	0.0267622	0.0335427	0.0115209	0.0629124	0.0409808	0.0279536	0.0210617	0.00655384	0.0157757	0.00904084	0.0176673	0.0179511	0.0255739	0.0394052	0.0351508	0.0265649	0.062711	0.0831587	0.0308821	0.0574858	0.0915625	0.031	0.124459	0.0644418	0.0166763	0.00762973	0.00787117	0.0557981	0.0653857	0.0265768	0.0234967	0.0663144	0.0430887	0.0202151	0.0122222	0.034703	0.0163453	0.0373063	0.0380693	0.0204849	0.0178397	0.0134483	0.0225222	0.0143453	0.0207616	0.0380739	0.0224664	0.0181158	0.0122666	0.0115811	0.0214046	0.0419495	0.0336909	0.0685073	0.073229	0.0249551	0.0302562	0.0291393	0.0581042	0.0201052	0.0202372	0.034711	0.070607	0.0123695	0.0519582	0.0810858	0.0662526	0.0924739	0.109965	0.0200715	0.120309	0.0388006	0.0664477	0.0231402	0.0330256	0.027779	0.0355619	0.0247747	0.258697	0.030582	0.0751219	0.0230047	0.0150574	0.0575524	0.0148915	0.0214281	0.0617723	0.0736196	0.0863945	0.0254502	0.0154749	0.0248757	0.0250742	0.0120539	0.0198412	0.0166378	0.0110353	0.0146551	0.0340927	0.0251508	0.0290987	0.00930695	0.0264177	0.0863804	0.0317097	0.0322437	0.128519	0.0264053	0.0331216	0.0675229	0.0188421	0.0161973	0.0509457	0.0255407	0.0237377	0.0172855	0.0196163	0.0358954	0.0492493	0.0273367	0.0258888	0.0298943	0.0463962	0.0128599	0.076595	0.0132905	0.0490949	0.0529358	0.0859729	0.110711	0.0137356	0.0245464	0.0298279	0.0202509	0.0268304	0.0245038	0.0540422	0.0211072	0.0312469	0.0587282	0.0135045	0.0447936	0.0224373	0.0159692	0.0270686	0.0415101	0.0475162	0.0404542	0.0425246	0.0588422	0.0302009	0.0561224	0.0294043	0.010498	0.0374842	0.122211	0.027151	0.0893124	0.0224417	0.0104476	0.0839437	0.0316382	0.0691976	0.0709819	0.0244523	0.064517	0.0911962	0.0355112	0.0140485	0.0364586	0.115954	0.0378576	0.105711	0.128892	0.0175309	0.0454803	0.041777	0.0475279	0.0241492	0.025401	0.051804	0.0380585	0.0441605	0.0475254	0.120857	0.0327385	0.0202388	0.0728543	0.0230656	0.0645696	0.049577	0.0159097	0.0483269	0.0196829	0.0209645	0.0132011	0.0156885	0.0169824	0.0271261	0.0140907	0.0144467	0.00611595	0.0196252	0.0537677	0.0101542	0.017945	0.0143338	0.0476447	0.0231039	0.0175423	0.00889382	0.0290653	0.00781664	0.0595872	0.0535174	0.0899806	0.0394744	0.0774932	0.0718019	0.058104	0.0122463	0.0614534	0.0373384	0.0428229	0.038173	0.0156255	0.0118663	0.0237867	0.0393164	0.0128052	0.0248117	0.0278164	0.0181148	0.0653563	0.0271565	0.0802941	0.0349885	0.0330017	0.0307002	0.236145	0.0368464	0.031415	0.0624123	0.0478677	0.0169364	0.0258477	0.0274395	0.020965	0.0833081	0.0216463	0.0262046	0.0112179	0.0159834	0.0161265	0.0393936	0.0562091	0.0532779	0.00899799	0.0122914	0.0111682	0.0237919	0.0327896	0.0221278	0.0241816	0.0242001	0.0617915	0.0200566	0.0190768	0.0653704	0.0637615	0.0330578	0.0254664	0.0314809	0.0511058	0.0250542	0.0258521	0.0357668	0.0327275	0.0140111	0.060754	0.0346988	0.0129762	0.0120327	0.0184391	0.0156088	0.0125833	0.0154745	0.0199206	0.0234447	0.0154646	0.0222785	0.0209097	0.0394413	0.0182061	0.0160979	0.027482	0.0237423	0.0246608	0.0104641	0.0262971	0.0188921	0.0428063	0.0233197	0.0117383	0.0235198	0.00987503	0.0414483	0.0198876	0.033362	0.0589311	0.0154954	0.0147936	0.0171921	0.0244203	0.0337164	0.0389397	0.0251382	0.03001	0.0163758	0.0123302	0.0123644	0.00877606	0.0366517	0.0479345	0.0212372	0.0119447	0.0209886	0.0222402	0.0257193	0.0760894	0.0463291	0.0210952	0.0916404	0.0245673	0.00684278	0.0265684	0.0335948	0.0545694	0.0213296	0.011981	0.0256487	0.0208509	0.011619	0.0143659	0.0138131	0.0257261	0.0404132	0.0124763	0.00824557	0.0174545	0.00661801	0.0119916	0.0267058	0.0115343	0.0751852	0.0146955	0.115224	0.0145539	0.0105064	0.037234	0.035406	0.0123007	0.0145406	0.0467368	0.0392264	0.0150295	0.0175178	0.0447213	0.0224514	0.0342885	0.0136706	0.0123108	0.0131442	0.0124463	0.0152474	0.01743	0.0434582	0.00824806	0.0474261	0.0294939	0.0373835	0.0106852	0.0114536	0.0156653	0.0458511	0.0146856	0.0143164	0.0111825	0.0221203	0.0198636	0.0198022	0.0266858	0.02825	0.0223527	0.0226496	0.0283232	0.0348169	0.0136408	0.0164634	0.0275581	0.025406	0.0250241	0.047168	0.0818469	0.0111783	0.0120711	0.0864874	0.0114611	0.0155447	0.0119264	0.0130366	0.0147694	0.0240079	0.0275791	0.0185583	0.0783559	0.0244411	0.0360466	0.0132671
HNRNPC	0.0234226	0.0308429	0.0544801	0.0425209	0.0385828	0.0143175	0.016272	0.0510623	0.0358564	0.0160731	0.0385381	0.0162606	0.091121	0.0119027	0.0328943	0.0794798	0.0251385	0.0771274	0.0111951	0.0273752	0.0253719	0.0600686	0.0243261	0.0317317	0.0303647	0.0401476	0.0269782	0.0493	0.0409611	0.0257978	0.0134041	0.0908583	0.0190866	0.0181353	0.0232311	0.032596	0.00972848	0.00915759	0.0472879	0.0582002	0.018355	0.0361322	0.0326228	0.0279493	0.0348373	0.0257517	0.0305988	0.0420178	0.0211857	0.0371072	0.0512154	0.0358425	0.0614411	0.0282141	0.0174382	0.0190492	0.0145419	0.0896873	0.0683534	0.025148	0.0138612	0.00989134	0.0113853	0.0304656	0.0383221	0.0259891	0.0569148	0.0183214	0.0361373	0.0335118	0.0327971	0.0243657	0.0226461	0.0128253	0.0419723	0.0132063	0.0237864	0.0148524	0.115212	0.149719	0.016159	0.0254667	0.0167781	0.0164364	0.020424	0.0298901	0.0196582	0.0142254	0.0359856	0.0256567	0.027062	0.167982	0.0413768	0.0277684	0.0232589	0.0257056	0.0339488	0.0264495	0.0132783	0.0619368	0.0408322	0.0397119	0.0135728	0.0795346	0.0446759	0.0174767	0.0988978	0.0523234	0.0150938	0.0190827	0.0756278	0.0278198	0.0204668	0.0261707	0.0146174	0.0634669	0.0209252	0.0542498	0.0258475	0.122014	0.0149777	0.126642	0.174079	0.0302055	0.0152352	0.0769492	0.0212254	0.023967	0.0221726	0.0424769	0.0296678	0.0254425	0.0179309	0.0561769	0.0373729	0.0183978	0.0222306	0.0337922	0.032327	0.0193024	0.060053	0.0255309	0.0396536	0.0198182	0.0885811	0.012543	0.0100526	0.0171021	0.0321985	0.0260902	0.0446311	0.0210836	0.0315704	0.0153998	0.0339359	0.0422356	0.0371147	0.0386027	0.0351781	0.0472946	0.01355	0.0555489	0.0348044	0.0371234	0.0144073	0.0490314	0.0672888	0.0147543	0.0174586	0.084999	0.0358874	0.080951	0.0283471	0.0717693	0.0413786	0.0472303	0.010638	0.0390823	0.0436665	0.0275766	0.0640502	0.0549271	0.0408299	0.0946416	0.0544625	0.068925	0.011695	0.0277436	0.101819	0.0192495	0.0485761	0.00563612	0.0363186	0.086439	0.0138987	0.0131462	0.0152056	0.0330677	0.0232778	0.0188903	0.0200457	0.0174264	0.0254462	0.0107932	0.0608853	0.0119372	0.038804	0.0269278	0.0245909	0.0208219	0.0155593	0.0421637	0.140466	0.0434681	0.133448	0.0491315	0.0246748	0.0131959	0.0103261	0.0151245	0.027103	0.0162389	0.0170531	0.0354106	0.0225011	0.0666396	0.0408636	0.0559537	0.0389167	0.0476819	0.102545	0.0258688	0.0171049	0.0293292	0.037819	0.0361077	0.0132416	0.0411503	0.0734697	0.0245389	0.0874606	0.0430661	0.0307031	0.0153581	0.0341758	0.0474003	0.0343944	0.0406989	0.0357531	0.0420381	0.0118038	0.0206088	0.0149506	0.0108383	0.0199922	0.0103684	0.0335916	0.0166475	0.0155625	0.0382117	0.0165653	0.0105755	0.115435	0.0512897	0.0448524	0.151242	0.0515336	0.0735016	0.0431523	0.0700554	0.0398078	0.00867404	0.0311079	0.0518582	0.0608063	0.0591193	0.068587	0.0202609	0.0278406	0.0357785	0.036217	0.0143974	0.0843342	0.0995193	0.0210728	0.00841137	0.0222506	0.012932	0.0126912	0.0109857	0.0683508	0.0228667	0.0159373	0.0362474	0.0877321	0.0406723	0.0243806	0.184793	0.239382	0.0247038	0.0258991	0.055885	0.139901	0.0403729	0.0347938	0.0407341	0.0467302	0.0427905	0.00855578	0.0600052	0.0434985	0.0169341	0.0439375	0.0498754	0.0109065	0.0221149	0.0178022	0.0554965	0.0368383	0.0143859	0.0591787	0.0233072	0.0694864	0.0190616	0.0587861	0.0292774	0.0164462	0.0415887	0.010345	0.0304381	0.0396906	0.0208629	0.0383325	0.0363036	0.0181019	0.0623324	0.0173645	0.0269364	0.0571644	0.0127055	0.0368174	0.0388914	0.0225824	0.0230509	0.0258566	0.0272065	0.051622	0.0206166	0.0539145	0.0118286	0.0197935	0.0739185	0.060373	0.0227182	0.0327288	0.0581519	0.0506849	0.0492881	0.0201431	0.0168454	0.010278	0.115824	0.0789435	0.0774353	0.0241701	0.0310226	0.024369	0.0343644	0.011591	0.108021	0.0144584	0.0175538	0.0455698	0.0305769	0.0325768	0.0295855	0.0409846	0.0716184	0.0488473	0.0910125	0.0391201	0.102412	0.0856145	0.0263971	0.0188163	0.0742113	0.0221845	0.0973727	0.0703648	0.0474908	0.0165773	0.0276221	0.0178469	0.156971	0.0839898	0.0380697	0.0380535	0.0305885	0.14397	0.0584772	0.0377699	0.0180214	0.0102336	0.0310184	0.0154166	0.0180328	0.0526068	0.0107999	0.0400966	0.0471924	0.0301575	0.0680346	0.059103	0.0530829	0.0387107	0.0229169	0.140506	0.146327	0.154651	0.0775292	0.0807285	0.0461138	0.0446616	0.0543769	0.0307577	0.096548	0.0670907	0.0411904	0.0587667	0.031776	0.0408357	0.0327283	0.035096	0.045831	0.0526017	0.0982678	0.0285383	0.0185927	0.016971	0.0310223	0.0127115	0.0667733	0.0917692	0.0213817	0.012157	0.015067	0.00820805	0.0465086	0.121145	0.0615216	0.0450749	0.0146036	0.0298394	0.109441	0.0193129	0.0292148	0.0555319	0.0171482	0.0147533	0.0130329	0.0096749	0.0224071	0.0307969	0.0376791	0.0781817	0.0230908	0.0220253	0.0250576	0.0354667	0.0482337	0.0313299	0.0229087	0.0633917	0.0390202	0.0430427	0.0276312	0.0164982	0.0279063	0.0591267	0.0510991	0.0158481	0.114606	0.0158734	0.0191378	0.0543448	0.0291782	0.0438723	0.0155764	0.0810063	0.0284297	0.0117328	0.0121968	0.0242542	0.0411034	0.0177694	0.0122863	0.0272053	0.074598	0.084143	0.0924066	0.0493259	0.0126395	0.0404672	0.0886355	0.0491188	0.0278817	0.0212335	0.0410507	0.059694	0.235548	0.0214179	0.0691287	0.00751277	0.0245163	0.0230936	0.0443649	0.103191	0.0428863	0.104053	0.0119384	0.0457362	0.0290774	0.0168294	0.0184766	0.0788435	0.0336076	0.0231611	0.0638955	0.0433	0.0305597	0.0181201	0.104529	0.0276053	0.0731414	0.0352731	0.0294926	0.0408589	0.054228	0.0233777	0.118208	0.0904546	0.0424729	0.0191292	0.0349029	0.0335746	0.031864	0.0356992	0.0824727	0.105971	0.0402533	0.00767768	0.0266342	0.0138784	0.0215668	0.0190117	0.0661022	0.203508	0.115658	0.0235021	0.0443322	0.0271023	0.0603331	0.0320307	0.0497817	0.0892534	0.021313	0.0105327	0.048479	0.074458	0.039026	0.031312	0.024247	0.0268441	0.0205363	0.0100858	0.0142143	0.0838007	0.0221112	0.0634927	0.0137512	0.0590901	0.0199758	0.0528324	0.0562592	0.0268842	0.0481777	0.0415754	0.0225111	0.0141268	0.0250226	0.0470857	0.0775525	0.0123432	0.0340431	0.0719851	0.0873192	0.0435501	0.0186248	0.0982029	0.0575145	0.0104666	0.0234337	0.0402678	0.0107042	0.0927919	0.012384	0.00868528	0.0313051	0.0280433	0.0237033	0.0690594	0.0222272	0.0675981	0.0200213	0.0641373	0.018266	0.0110121	0.030029	0.013581	0.0297557	0.021449	0.0226842	0.0161836	0.0518112	0.0375771	0.0495146	0.121604	0.124502	0.0148137	0.0217666	0.0686047	0.00892817	0.0896158	0.0175691	0.0220748	0.123562	0.0703346	0.113761	0.0768618	0.0400674	0.173137	0.0389343	0.0358865	0.054335	0.0209011	0.0208654	0.0515956	0.095365	0.0989802	0.0638228	0.0385201	0.0633991	0.031526	0.049587	0.0115791	0.0258215	0.0793686	0.0157032	0.0462883	0.0183221	0.0109565	0.0170509	0.0184168	0.0240461	0.0324634	0.0374534	0.0242632	0.0348341	0.024695	0.076197	0.0112731	0.0456506	0.0338189	0.0334533	0.0229153	0.0130037	0.0129086	0.0269068	0.0269333	0.117617	0.0194741	0.00940315	0.0252641	0.0112401	0.0739528	0.0197626	0.017204	0.0463845	0.0138046	0.0287069	0.0250607	0.0115737	0.0215388	0.0319841	0.0321996	0.0123471	0.0493471	0.0496046	0.0123905	0.0563351	0.0136973	0.0619161	0.0236249	0.090171	0.0567942	0.109353	0.0724333	0.0375518	0.0560613	0.0242699	0.0149791	0.118148	0.0569446	0.017985	0.0104848	0.0586246	0.0327817	0.0152698	0.0188063	0.0284322	0.103568	0.116325	0.164304	0.0505997	0.0692976	0.0823194	0.0284259	0.0341378	0.0170951	0.0323638	0.0414427	0.0949892	0.0428038	0.0256696	0.0335302	0.0280307	0.0359974	0.0180088	0.139778	0.0272507	0.043561	0.0204839	0.0150496	0.0749602	0.0236448	0.0197054	0.0379183	0.112595	0.0350229	0.0817194	0.0498934	0.0986019	0.0750939	0.0492777	0.0151482	0.0694874	0.115268	0.042361	0.0275645	0.0518023	0.0226725	0.0181604	0.0761112	0.0639408	0.0437183	0.0179582	0.0299021	0.04777	0.0382395	0.0112604	0.0832263	0.0190831	0.0393504	0.132093	0.0557388	0.0377056	0.0319496	0.0612271	0.0728032	0.0455771	0.0577418	0.0769793	0.018387	0.0152538	0.0277806	0.020998	0.0123647	0.0155925	0.0694334	0.0308043	0.0334409	0.0407341	0.0646656	0.0340956	0.0159816	0.030574	0.014637	0.0681859	0.0520523	0.0344837	0.0171576	0.0321222	0.0175619	0.0704173	0.0874253	0.0447575	0.093377	0.0187414	0.0602377	0.0527343	0.0430344	0.110738	0.0211915	0.0418126	0.0275677	0.0540452	0.135196	0.0563624	0.0363469	0.0757847	0.0641548	0.134648	0.0264554	0.0126213	0.0227305	0.0147989	0.0249643	0.0353051	0.0161424	0.0218853	0.0315423	0.0252255	0.0653511	0.0191703	0.012696	0.0625178	0.0213852	0.0228788	0.01376	0.0253791	0.0256625	0.0132214	0.0410832	0.0131714	0.0237234	0.0156493	0.0169959	0.0812011	0.0189787	0.01936	0.0127884	0.0697104	0.0869535	0.0153536	0.0707006	0.0501107	0.0563214	0.0269569	0.150073	0.0713594	0.0361255	0.0351618	0.041378	0.0626101	0.0541267	0.0263157	0.180127	0.0296355	0.0424387	0.0182844	0.017957	0.0573163	0.0183372	0.015665	0.0508342	0.02321	0.0716933	0.0237086	0.0158896	0.0468548	0.0702881	0.0188057	0.0505331	0.0186399	0.0330496	0.018777	0.0461722	0.0235444	0.0140652	0.0284185	0.0147528	0.0430943	0.078817	0.0519752	0.0267487	0.0899145	0.0477441	0.0176075	0.067543	0.168412	0.082865	0.107819	0.101725	0.0186725	0.0229562	0.131773	0.0564587	0.0129608	0.0134486	0.024522	0.0223474	0.0226399	0.0224527	0.0438689	0.0319176	0.0310426	0.0139929	0.123038	0.0360576	0.0446028	0.0306021	0.0204445	0.0208294	0.0353074	0.0195745	0.0171114	0.0205554	0.0490023	0.104148	0.0252727	0.0472332	0.0834721	0.0355891	0.0256059	0.0452636	0.106634	0.0444336	0.0455297	0.0476248	0.0398484	0.00850973	0.0820571	0.0423291	0.0129224	0.0151438	0.0754855	0.0201779	0.0486202	0.0402575	0.0354343	0.0316516	0.0268941	0.0193618	0.0240979	0.0181821	0.0350738	0.0387952	0.019546	0.120108	0.0220081	0.0429987	0.0183209	0.0157718	0.00692627	0.0153226	0.0884709	0.0546553	0.0202082	0.103501	0.0453487	0.0312174	0.0711065	0.0461852	0.0535559	0.154034	0.0309155	0.0539731	0.0472007	0.0494608	0.02252	0.0935946	0.0118557	0.0237799	0.0516062	0.0216138	0.052261	0.0705716	0.00952624	0.0583483	0.0132784	0.0510116	0.0773077	0.0249016	0.0985348	0.0767253	0.0330343	0.0555662	0.0188871	0.0274827	0.0295012	0.0334926	0.0463794	0.0347287	0.0551291	0.0828532	0.0497704	0.0481657	0.0134224	0.0100484	0.0411446	0.0252977	0.023391	0.0340168	0.0387118	0.0474783	0.0207396	0.0630774	0.0157766	0.044479	0.0679628	0.0169386	0.0291283	0.0119702	0.0349535	0.0524959	0.0929572	0.0272293	0.0427776	0.0138457	0.0252067	0.0146031	0.0485631	0.0240275	0.0662917	0.0252893	0.0396188	0.00920414	0.0347478	0.0380112	0.0310033	0.0398451	0.0220205	0.0149944	0.0684002	0.0317641	0.0946052	0.107898	0.0613045	0.105969	0.020178	0.0226684	0.0441185	0.0251386	0.0139378	0.0541886	0.0313542	0.0628522	0.0312244	0.0296527	0.0225652	0.0249959	0.0655855	0.0904769	0.0531099	0.0188464	0.084235	0.118116	0.0511204	0.0303881	0.0533835	0.0335848	0.0481664	0.0548246	0.0300604	0.0535628	0.0169669	0.026099	0.0783602	0.04455	0.0322225	0.0342759	0.0611631	0.0167278	0.0102771	0.0722621	0.0449651	0.0171215	0.044191	0.0159779	0.0435168	0.0268758	0.135543	0.0205532	0.0151288	0.131184	0.138104	0.0470033	0.0437945	0.0723548	0.0481249	0.0167986	0.0321767	0.0469345	0.032306	0.0201349	0.0975999	0.0236525	0.233008	0.0337767	0.021955	0.0174155	0.0614678	0.0550924	0.0232434	0.105652	0.0218885	0.0259643	0.0215428	0.020926	0.0300338	0.0525281	0.0268877	0.0210364	0.016623	0.0196416	0.0360479	0.0429786	0.0436705	0.0273284	0.0311077	0.125553	0.0336125	0.0290864	0.0177692	0.0353824	0.174624	0.183332	0.0497566	0.136404	0.0553906	0.0631807	0.132741	0.0435309	0.0959312	0.0883714	0.071724	0.0142403	0.0439129	0.0668689	0.0256824	0.0197593	0.063973	0.0360424	0.0803807	0.0202743	0.0123602	0.0126135	0.0759824	0.0210863	0.0101787	0.00980794	0.0183609	0.0130407	0.0243906	0.0250239	0.0368255	0.0256701	0.0567265	0.131594	0.0400523	0.0225331	0.0166125	0.0344624	0.0297061	0.0125096	0.0878685	0.11335	0.0480278	0.100669	0.0206625	0.0148059	0.015381	0.030067	0.0546264	0.0351425	0.0437151	0.0278736	0.0176428	0.102463	0.0775349	0.051281	0.0274365	0.0315076	0.0175046	0.0175586	0.0175413	0.0391676	0.147281	0.101273	0.0609826	0.0297941	0.0706989	0.0408569	0.02047	0.0287602	0.0201864	0.0168139	0.0248335	0.0908441	0.0571426	0.0522309	0.029591	0.0216292	0.0563016	0.0295526	0.0834331	0.0548727	0.0188841	0.0203332	0.100449	0.0256867	0.0570656	0.0327686	0.0288613	0.0249086	0.0754082	0.0324637	0.0469484	0.107046	0.0320044	0.116264	0.0579138	0.0217243	0.040981	0.0149968	0.0298917	0.0185473	0.0166141	0.0270983	0.0303319	0.0149805	0.0258509	0.0824525	0.0430998	0.0933217	0.0224869	0.016688	0.0360588	0.0203234	0.0455963	0.116958	0.0309424	0.024801	0.0637589	0.0334593	0.0240851	0.0855205	0.057477	0.0303266	0.0558271	0.030481	0.113667	0.0262812	0.0173395	0.0164114	0.0344259	0.0219259	0.118314	0.0518904	0.0454203	0.0854182	0.0377456	0.0919134	0.0336821	0.0431012	0.146904	0.0313448	0.0404833	0.0707264	0.0127393	0.0364974	0.0287965	0.0260211	0.0159812	0.0318247	0.0182788	0.026452	0.058508	0.0144413	0.140081	0.0652955	0.0272225	0.0179129	0.128899	0.0638084	0.038443	0.0215564	0.0223831	0.0896687	0.0136675	0.0339474	0.0905656	0.134649	0.137777	0.0161953	0.0185765	0.0143213	0.0179423	0.035161	0.0125921	0.0135337	0.0738234	0.0271114	0.0493776	0.058213	0.0171892	0.028947	0.0236493	0.0763145	0.0199764	0.124273	0.117538	0.0995529	0.090652	0.0452567	0.0428532	0.0856672	0.108136	0.084971	0.101472	0.0299794	0.0924554	0.145727	0.151628	0.0461095	0.0298291	0.117269	0.111382	0.0329409	0.134608	0.134493	0.0124221	0.0136934	0.06976	0.0254335	0.0137629	0.0089212	0.015387	0.014446	0.0329459	0.0163416	0.0157284	0.011019	0.0593109	0.019847	0.0264109	0.0530371	0.019831	0.0470157	0.0206541	0.0241223	0.144806	0.0176721	0.0353848	0.0819689	0.0258404	0.0291297	0.0342365	0.0204697	0.0201125	0.0397047	0.027342	0.0166876	0.0876296	0.068086	0.110304	0.0149308	0.043371	0.02378	0.0495977	0.0155643	0.0297999	0.064375	0.0102609	0.0277032	0.119062	0.0547955	0.0413889	0.0204351	0.0540285	0.0213482	0.0261129	0.0155392	0.0153871	0.0200307	0.0325781	0.0273092	0.0279502	0.0175135	0.0617714	0.0287548	0.120693	0.0663793	0.0740972	0.0237144	0.0930151	0.0348291	0.0370368	0.0329415	0.0384565	0.0176498	0.00822901	0.113919	0.011078	0.0464651	0.0377241	0.0289774	0.0205795	0.0146952	0.0200667	0.0125863	0.0362605	0.0252176	0.0345126	0.0259833	0.0357803	0.0258597	0.0182816	0.0352115	0.0188609	0.0245036	0.0158459	0.0165002	0.0558267	0.0671195	0.155685	0.0712363	0.0307846	0.0153697	0.0127812	0.0199668	0.0199664	0.0660938	0.0898635	0.0356128	0.0166499	0.155646	0.116919	0.0296889	0.105858	0.0559683	0.0243298	0.05148	0.0282464	0.019347	0.0378258	0.0585149	0.0522208	0.0106955	0.00751078	0.0242285	0.0346506	0.00883295	0.133075	0.0153748	0.0342389	0.0168141	0.0169383	0.037406	0.1295	0.0713326	0.0241148	0.0105279	0.0273119	0.0161648	0.0421758	0.0585917	0.0486342	0.0813507	0.0644342	0.0178532	0.0144265	0.0225642	0.0308238	0.0253524	0.0282224	0.0218738	0.0444687	0.0322977	0.0567217	0.0419088	0.0113648	0.0158935	0.120491	0.0190213	0.111975	0.0187648	0.0189269	0.0206987	0.0373871	0.0151277	0.0232176	0.0401197	0.0600459	0.0253001	0.0196942	0.0165516	0.0276134	0.0162334	0.0217302	0.0221339	0.0100997	0.0380583	0.0256029	0.0104482	0.0165249	0.0406118	0.0147986	0.0284215	0.0128044	0.0134656	0.0160233	0.0125597	0.0129191	0.0158046	0.0476469	0.00965769	0.0144087	0.0192312	0.0161266	0.0741584	0.053816	0.061066	0.0124126	0.0102187	0.0832068	0.0929212	0.0628483	0.020185	0.0267713	0.0662882	0.0124435	0.0337685	0.0314929	0.070579	0.0297675	0.0324935	0.0218389	0.0374144	0.0423457	0.016783	0.0303651	0.0279591	0.0751127	0.0148103	0.0151951	0.015405	0.0118788	0.135714	0.0204167	0.0696662	0.02986	0.0285714	0.0527047	0.0419566	0.0279877	0.0172712	0.0521549	0.0427683	0.0114869	0.0507819	0.0154752	0.0377654	0.0390089	0.0177134	0.0405227	0.0601244	0.0822934	0.0219673	0.0277195	0.0243239	0.020188	0.031197	0.015747	0.0223853	0.00789961	0.0341706	0.0414201	0.0227133	0.052183	0.0175119	0.0223769	0.0142206	0.0333687	0.0681168	0.144398	0.151714	0.0467445	0.0726825	0.0210594	0.0274403	0.0251879	0.0379859	0.0687403	0.00782076	0.0318343	0.0552591	0.0222264	0.0671502	0.0288936	0.0349855	0.0123037	0.0774939	0.0679958	0.0168458	0.0285585	0.0844974	0.0271257	0.058169	0.0227141	0.112088	0.0332295	0.0644781	0.0701484	0.0248252	0.174682	0.0466108	0.0385271	0.0613494	0.0386167	0.0124757	0.0205204	0.036552	0.00765992	0.0309026	0.0248646	0.0416935	0.125196	0.139587	0.0287491	0.109057	0.130987	0.0284284	0.325501	0.0328778	0.0817581	0.0566262	0.0219693	0.0688479	0.0266518	0.0188578	0.0102847	0.0153223	0.0822783	0.0146666	0.0527903	0.0282528	0.0136564	0.0542396	0.143418	0.0151005	0.013063	0.0334149	0.0264274	0.101334	0.0171505	0.018917	0.0165801	0.0334155	0.0421927	0.0468587	0.0240185	0.0957261	0.0169346	0.0553987	0.0113851	0.0174069	0.0810231	0.0345552	0.0170172	0.0179259	0.018566	0.0224003	0.0179809	0.052775	0.0523572	0.024982	0.0251173	0.0283487	0.0221754	0.0193001	0.0715351	0.0440012	0.0881717	0.0466622	0.0226062	0.0771939	0.0343232	0.0180509	0.0114783	0.0651622	0.0876336	0.0823663	0.0756548	0.0219162	0.0566616	0.050173	0.0451088	0.05241	0.0205738	0.0376607	0.131226	0.0401219	0.0393956	0.0165014	0.0118934	0.0134209	0.054265	0.024121	0.0659177	0.0133932	0.0473412	0.0674658	0.0393126	0.0196194	0.0191473	0.0195602	0.027175	0.0449282	0.280881	0.040719	0.0187578	0.0220916	0.0352027	0.0148651	0.155012	0.0366064	0.048153	0.0351144	0.0306549	0.0148762	0.0124365	0.021584	0.0194908	0.0122231	0.0361472	0.0130226	0.0569126	0.041192	0.0479522	0.056183	0.0195438	0.0121271	0.071331	0.0739261	0.0209832	0.00929359	0.012424	0.0600473	0.0355922	0.0754844	0.147654	0.0300255	0.0213183	0.0415641	0.0407277	0.0691418	0.0722805	0.0225945	0.0334592	0.0304375	0.0201784	0.0367122	0.0409425	0.0260955	0.042106	0.0196988	0.0200665	0.15644	0.241957	0.165344	0.0874216	0.00874174	0.0286203	0.0657122	0.0930151	0.170749	0.117518	0.0825353	0.0528494	0.0440431	0.0606998	0.105456	0.131906	0.120598	0.231314	0.37816	0.0458333	0.0694549	0.0285322	0.489782	0.0311123	0.0109882	0.0297199	0.0459897	0.0155087	0.0244404	0.0129792	0.0293776	0.0135267	0.0906084	0.0332226	0.0398347	0.0207888	0.0728342	0.0193074	0.00659189	0.012588	0.0528608	0.0172871	0.0369144	0.0250741	0.0112838	0.0329806	0.06952	0.0137255	0.0294534	0.110258	0.0226977	0.0466919	0.0483156	0.0512426	0.0255956	0.0808139	0.0131076	0.031789	0.0349954	0.094021	0.029877	0.0273128	0.0385874	0.0338318	0.0769062	0.0259667	0.0718264	0.0198969	0.0127915	0.0169532	0.066163	0.0247656	0.0253048	0.0226926	0.0427077	0.0169875	0.0270422	0.118552	0.382387	0.106011	0.163688	0.17166	0.0429756	0.0467334	0.0435533	0.0693352	0.0400738	0.0457646	0.0732479	0.192342	0.0338788	0.0515144	0.0130585	0.0213559	0.0894613	0.171693	0.0349075	0.100673	0.0324512	0.0753536	0.107841	0.0264387	0.0182701	0.0263085	0.122121	0.0533837	0.0407479	0.0166226	0.0698522	0.028713	0.097787	0.0215681	0.0185007	0.123729	0.125401	0.0417106	0.0263995	0.0650589	0.076253	0.132917	0.0959075	0.035401	0.0640411	0.0839822	0.0182387	0.127007	0.142386	0.0628397	0.040267	0.109596	0.0980229	0.0295155	0.0484764	0.0521393	0.0228507	0.021895	0.0557298	0.0347184	0.0237439	0.0888046	0.0176868	0.00813915	0.119092	0.0361132	0.00907313	0.0107489	0.0175344	0.0499711	0.0276489	0.0211977	0.0253227	0.011524	0.0331418	0.0303598	0.0254299	0.0338682	0.0308116	0.0165443	0.011463	0.0351654	0.0189448	0.160445	0.125503	0.175233	0.0327913	0.162724	0.0489928	0.0954454	0.0475821	0.186699	0.184268	0.105872	0.0582462	0.0807845	0.162449	0.175923	0.134897	0.0335173	0.0457766	0.0215748	0.0667363	0.0278273	0.0503897	0.090095	0.0732515	0.0400968	0.0330531	0.0104992	0.0320195	0.0346204	0.0268294	0.0392264	0.0262885	0.0142944	0.0560123	0.0714013	0.0916782	0.0263209	0.0673948	0.0259119	0.112766	0.102508	0.0389835	0.0260596	0.0263551	0.0380024	0.0802694	0.0328458	0.0232742	0.0448805	0.030471	0.09261	0.0524299	0.0254965	0.0332939	0.0139683	0.018853	0.0112306	0.057704	0.024002	0.052497	0.0542494	0.0418167	0.166786	0.0853052	0.0158932	0.0649322	0.0150572	0.0289501	0.0282884	0.0298988	0.0117404	0.0158632	0.0224604	0.0135205	0.033321	0.0464803	0.0855541	0.0199552	0.0272343	0.0159173	0.0156926	0.0215571	0.0258595	0.0238403	0.0448267	0.0206759	0.0175416	0.0154897	0.0229694	0.0341135	0.0145577	0.00928198	0.0225844	0.0490912	0.00912828	0.0608082	0.0156885	0.0487544	0.0210914	0.0146943	0.0106545	0.0238601	0.0349002	0.117962	0.0702395	0.0172765	0.0418697	0.0141392	0.0200566	0.0669581	0.107927	0.0637251	0.0231079	0.0309735	0.0251766	0.0172712	0.072961	0.0175919	0.0253723	0.07368	0.0563351	0.112042	0.0243361	0.0501191	0.0255752	0.0311271	0.0276264	0.0524252	0.0592363	0.0969081	0.0264472	0.0199394	0.029811	0.0389884	0.022741	0.0313986	0.0302434	0.0343863	0.0325512	0.0458129	0.0573614	0.0543587	0.0305026	0.0119197	0.019811	0.107677	0.0629366	0.0969423	0.0530085	0.105425	0.0381548	0.0173603	0.0368907	0.0294634	0.0265027	0.0280896	0.0283059	0.0371741	0.0136245	0.017354	0.0167028	0.0870094	0.113923	0.0895551	0.0206439	0.0181191	0.0148107	0.0434005	0.0300527	0.0255302	0.0211878	0.0499305	0.027876	0.0666385	0.0148455	0.0296198	0.0208414	0.0217126	0.0244759	0.0179673	0.0389958	0.0772973	0.0145787	0.0203552	0.0305974	0.0119137	0.0319122	0.017251	0.0431146	0.0555748	0.0428098	0.0248948	0.0242972	0.0141722	0.0253702	0.0175943	0.0416485	0.052652	0.0126945	0.0177596	0.0353289	0.0513645	0.0234799	0.0172361	0.0679786	0.0276717	0.020273	0.0352427	0.0194221	0.0469435	0.0446814	0.0426358	0.0339699	0.0869204	0.0625919	0.0186639	0.0171518	0.0412857	0.0825287	0.031022	0.0681995	0.0335132	0.0227412	0.0409212	0.0235349	0.0187086	0.0203093	0.0912863	0.0297384	0.0126048	0.0189274	0.0280631	0.0710604	0.0132758	0.0383726	0.036193	0.0551009	0.0195616	0.0232953	0.0185824	0.0364582	0.0172804	0.0181737	0.0230088	0.0139816	0.0492827	0.0302772	0.0513743	0.0189986	0.0605964	0.0568191	0.0273985	0.0193523	0.0469693	0.0387002	0.0272225	0.0910573	0.0818869	0.0163283	0.035835	0.0117456	0.0360647	0.074468	0.107739	0.12781	0.108366	0.0352122	0.0248965	0.0879979	0.0239598	0.0280685	0.041042	0.0369059	0.0498329	0.0318502	0.0321937	0.0637267	0.0414337	0.102725	0.120504	0.0513213	0.0428131	0.0358234	0.022866	0.0455687	0.10777	0.032763	0.0303429	0.103546	0.0524308	0.18065	0.0702995	0.0267365	0.0220924	0.0155291	0.0190488	0.0336872	0.0474083	0.0662903	0.0502419	0.150529	0.0184673	0.0187437	0.0136118	0.0344692	0.0129624	0.0212226	0.0107046	0.102118	0.0853487	0.0604203	0.0117916	0.0188436	0.0249045	0.0355543	0.0394912	0.0562396	0.0222961	0.0332165	0.023885	0.0300578	0.0488552	0.0203637	0.0163228	0.0158314	0.0700864	0.0311755	0.0669973	0.0272044	0.0540775	0.0182844	0.0306503	0.0208873	0.0132494	0.0933778	0.0135381	0.015537	0.0184961	0.112945	0.0164189	0.019362	0.0133921	0.0329938	0.0186829	0.0657002	0.0256807	0.0436188	0.0192304	0.102388	0.0148796	0.0121785	0.0284755	0.0231134	0.0150567	0.0325536	0.0485107	0.0376199	0.024039	0.0169027	0.0214402	0.0248047	0.0239436	0.0103998	0.0850218	0.098523	0.132737	0.0674745	0.00991231	0.0317754	0.0282771	0.0787571	0.0262713	0.026333	0.0293886	0.033824	0.031014	0.0363962	0.0101734	0.0182326	0.0142006	0.0249858	0.0735673	0.0155657	0.0528436	0.0246934	0.0449905	0.0332517	0.0165391	0.0471585	0.102336	0.0169602	0.0511722	0.036504	0.0493076	0.0161673	0.0253956	0.0351084	0.0429842	0.037224	0.062086	0.0538906	0.0438356	0.0909691	0.0236179	0.0208071	0.0457137	0.0213997	0.0395072	0.0222182	0.0521393	0.0182749	0.0257095	0.0240368	0.0384371	0.0268121	0.105222	0.00765593	0.121461	0.0823151	0.0594934	0.0314055	0.0629316	0.0217852	0.0117866	0.0247002	0.0322935	0.10545	0.0333997	0.0495735	0.0939387	0.0295945	0.019981	0.0592993	0.0108347	0.0442096	0.0464556	0.042647	0.0191121	0.0378991	0.0384252	0.0141265	0.0264675	0.227085	0.0136728	0.0461858	0.032119	0.0142638	0.0111233	0.0370061	0.0236863	0.0133941	0.0185474	0.0128752	0.0606233	0.0902813	0.179312	0.0871443	0.0207158	0.0149448	0.0371476	0.0268368	0.0230718	0.0352572	0.0179681	0.0132354	0.0341273	0.044931	0.062774	0.0179128	0.0739431	0.058036	0.0720553	0.079283	0.0261209	0.020355	0.0337563	0.0418505	0.0382824	0.0232482	0.0543175	0.0100193	0.0249848	0.203011	0.0180146	0.0258361	0.0594662	0.0207347	0.0756363	0.020711	0.0207383	0.111003	0.019619	0.0855522	0.0112744	0.0189571	0.0344282	0.0485006	0.0320438	0.0190255	0.0373337	0.0540841	0.0336021	0.0417489	0.0111062	0.0169391	0.0108188	0.0198759	0.0294349	0.0601635	0.0590905	0.0539484	0.0528186	0.100342	0.0179926	0.102871	0.0623382	0.070329	0.100806	0.0207846	0.0188912	0.0251387	0.0770906	0.0383368	0.0344834	0.178689	0.0197517	0.0563164	0.109622	0.0283866	0.0406682	0.0150633	0.138969	0.0333123	0.0368615	0.00913333	0.0694881	0.0324366	0.0240256	0.00809165	0.0223306	0.0109215	0.0149108	0.0254383	0.0173579	0.026386	0.0386077	0.0135381	0.0254488	0.0752217	0.0224325	0.0119774	0.00888589	0.011116	0.0387847	0.0342529	0.0165415	0.0367407	0.0307496	0.0144482	0.055751	0.0303686	0.0276563	0.0338459	0.0652605	0.032799	0.0215588	0.0245261	0.0218219	0.025284	0.0174977	0.035681	0.0219917	0.0141598	0.0220253	0.0215544	0.0157398	0.0173372	0.0360925	0.01493	0.115279	0.076581	0.0724771	0.0662269	0.0305038	0.0372813	0.0253171	0.0383184	0.0124813	0.0300551	0.0246662	0.024762	0.0539399	0.0302706	0.0127415	0.0214924	0.0135959	0.0134123	0.0772514	0.0337772	0.0231777	0.0707899	0.0184345	0.0361756	0.0270572	0.0151279	0.0410193	0.0301611	0.0520216	0.133609	0.0512225	0.0574607	0.0578952	0.0318529	0.102941	0.0426537	0.0226934	0.0656142	0.0140266	0.0287194	0.0278852	0.0105055	0.0581148	0.0135477	0.020149	0.0335528	0.045969	0.0189846	0.0139376	0.0352844	0.057566	0.0216739	0.0172257	0.0242447	0.0255265	0.0683621	0.0529288	0.0155068	0.0108018	0.0231503	0.0815996	0.0921989	0.0689091	0.0215167	0.0290474	0.0544866	0.032129	0.0105697	0.0305976	0.0258843	0.0267676	0.01605	0.103669	0.147938	0.0735219	0.0789242	0.0797217	0.0292811	0.137085	0.0386416	0.123419	0.127791	0.120036	0.122351	0.0973928	0.128672	0.111427	0.128835	0.0864498	0.0146051	0.0127027	0.119881	0.15834	0.0914298	0.0131274	0.0723879	0.0773552	0.0336313	0.0182454	0.0125572	0.0537245	0.0985275	0.0403294	0.0448716	0.0171555	0.236729	0.0701341	0.144889	0.182569	0.146414	0.205871	0.184953	0.207822	0.171913	0.193853	0.0259751	0.0227239	0.0483651	0.0411342	0.0890066	0.110825	0.0169641	0.0280835	0.0335601	0.144424	0.0999859	0.0324526	0.101535	0.0302011	0.0188884	0.0310492	0.0107704	0.0122828	0.0113427	0.0164845	0.0611841	0.0617515	0.0412235	0.0589721	0.0754797	0.0200893	0.0421641	0.0135776	0.0307369	0.0405311	0.0192659	0.0227353	0.0258947	0.018446	0.0852088	0.086691	0.164958	0.0723861	0.0660491	0.0968481	0.0578127	0.0720889	0.188788	0.117535	0.0615791	0.0196775	0.016122	0.0239527	0.0157471	0.020462	0.0483472	0.023719	0.018405	0.0163325	0.0347188	0.00918964	0.0668913	0.0262618	0.0600862	0.0676451	0.102419	0.0675222	0.0219144	0.0164325	0.0164957	0.0232672	0.0711474	0.108241	0.0172987	0.115523	0.0335771	0.0198656	0.0164166	0.00930339	0.0619168	0.00873764	0.0129214	0.0183493	0.0220068	0.0922878	0.0352812	0.109521	0.0310382	0.0323477	0.0260334	0.061365	0.0276603	0.015126	0.0231121	0.0288781	0.0419902	0.02349	0.0338481	0.0518224	0.0806256	0.0461382	0.0536898	0.0834053	0.0251887	0.0294751	0.0529814	0.0128668	0.158762	0.0416269	0.0204074	0.0501855	0.0653134	0.0235717	0.0295071	0.0429797	0.0170674	0.0481194	0.0378773	0.0245246	0.0400748	0.0760764	0.0793035	0.0634517	0.0831238	0.0895737	0.0926227	0.0552958	0.0505522	0.0373594	0.10359	0.205251	0.0207	0.0394438	0.0370767	0.00987806	0.0159574	0.105354	0.0458647	0.0294674	0.0188728	0.0112484	0.0812659	0.0179328	0.094817	0.0255002	0.0413985	0.07469	0.0359964	0.0664914	0.0201636	0.0301983	0.0476592	0.0110725	0.0156648	0.0648391	0.024328	0.0492538	0.0248397	0.064784	0.0171472	0.0305841	0.0647668	0.058588	0.0465897	0.0616033	0.0183325	0.00764974	0.0271236	0.0879839	0.0562103	0.0174105	0.0379263	0.112799	0.037042	0.0191715	0.0248157	0.0121936	0.0630972	0.0341335	0.0257456	0.0452283	0.0213017	0.0621526	0.079172	0.0152501	0.0415831	0.0524848	0.0165069	0.029229	0.037535	0.158739	0.0392217	0.139899	0.0519979	0.0766749	0.0505738	0.0223907	0.117863	0.0464193	0.10263	0.141499	0.100574	0.0675479	0.0359374	0.0158715	0.0449391	0.0107247	0.0522032	0.0464228	0.156085	0.0126597	0.0700565	0.0701643	0.0693123	0.0135211	0.0182328	0.0089962	0.0133657	0.0749625	0.0238388	0.0243713	0.0220543	0.0311841	0.0340925	0.0274318	0.0782087	0.0118147	0.0313678	0.069878	0.0381676	0.034745	0.0376259	0.0561358	0.0282897	0.0752807	0.021009	0.0415277	0.0109725	0.0140336	0.0686409	0.103829	0.0255857	0.050067	0.0479174	0.0552402	0.0951873	0.0323372	0.028843	0.0382394	0.0334555	0.0256308	0.0345252	0.0491836	0.034251	0.023081	0.0624216	0.0375383	0.0424074	0.076245	0.0178105	0.0106818	0.085379	0.0440627	0.0311327	0.0176297	0.0365609	0.022633	0.170135	0.0292203	0.0329104	0.039216	0.0414695	0.0157371	0.0142069	0.0380248	0.0587332	0.0167943	0.0555356	0.0292974	0.0342423	0.0304921	0.0377522	0.0362159	0.0386627	0.0797464	0.10653	0.023606	0.0108527	0.062463	0.0318647	0.0203826	0.0156577	0.0187517	0.0318215	0.069183	0.0382616	0.0117494	0.0722168	0.028691	0.019342	0.0157147	0.0225596	0.0468375	0.0248608	0.086723	0.020264	0.0231613	0.0295929	0.0710611	0.108702	0.0186747	0.0221713	0.0389168	0.0272356	0.140386	0.0558302	0.0200018	0.0642959	0.0672335	0.0261454	0.0136888	0.016198	0.0212015	0.0552329	0.0124849	0.0611892	0.0185484	0.0343822	0.0128667	0.0250335	0.103747	0.0470029	0.0291852	0.0202352	0.0326782	0.0253114	0.0331037	0.0212389	0.0684219	0.0353059	0.0234314	0.0549146	0.0447793	0.0403286	0.0241164	0.0561607	0.0193357	0.0417488	0.105724	0.15203	0.0985712	0.0289228	0.0148098	0.0992184	0.0504185	0.0129919	0.0195655	0.0472105	0.0357626	0.093108	0.0612139	0.0497886	0.0244182	0.0192501	0.0961365	0.0907776	0.0836785	0.1045	0.016065	0.0121059	0.0561497	0.0386292	0.0195723	0.0448747	0.0813126	0.0287805	0.0185205	0.0115133	0.0280002	0.0186781	0.0377069	0.0107656	0.0536619	0.0233485	0.0189738	0.0320324	0.0148583	0.0576871	0.116653	0.0487432	0.0340396	0.0206776	0.0151817	0.0196564	0.109338	0.018152	0.0324872	0.0490504	0.0269586	0.016934	0.0348392	0.0406058	0.0327066	0.0219006	0.0251626	0.0493476	0.015795	0.0117844	0.0692281	0.126988	0.00762347	0.0420783	0.0266072	0.0364796	0.023988	0.0118042	0.205575	0.0481875	0.0596854	0.0652311	0.103485	0.0331069	0.0321112	0.0333573	0.0238887	0.0429413	0.0316297	0.0189546	0.0227042	0.0832568	0.0440965	0.0214987	0.0169547	0.0285071	0.022543	0.0648138	0.0169777	0.0292161	0.0198731	0.0426733	0.0134412	0.0166031	0.0336063	0.0223225	0.0259011	0.0182119	0.0201912	0.0240145	0.120819	0.0408595	0.0365954	0.0412604	0.0109889	0.0211784	0.0281017	0.0216557	0.0159226	0.111621	0.0622532	0.0293156	0.110405	0.048961	0.029523	0.0480953	0.142816	0.0339873	0.0620365	0.0254367	0.0137476	0.0779452	0.0389231	0.023519	0.0345131	0.0313924	0.0258938	0.0305667	0.0442376	0.0992317	0.0192686	0.0122207	0.0166287	0.0345045	0.0254238	0.0500701	0.0155799	0.015242	0.0273199	0.0264039	0.063698	0.0460813	0.0789862	0.0526266	0.0644167	0.031169	0.0200472	0.0393994	0.047647	0.0141446	0.0276543	0.0236621	0.0325317	0.0146239	0.0164233	0.043549	0.0331971	0.0607785	0.0679766	0.0221014	0.0242982	0.101654	0.0868371	0.0691767	0.0187054	0.0404958	0.0443105	0.0854064	0.0626435	0.018198	0.0420134	0.0286512	0.0327118	0.0279432	0.0644132	0.0289787	0.00991365	0.0239527	0.10705	0.06162	0.0865803	0.0746695	0.093372	0.0546595	0.0767735	0.139595	0.0843618	0.0366372	0.0265777	0.0221709	0.0245888	0.0134733	0.148541	0.0187485	0.0584004	0.123231	0.0441541	0.0239393	0.10412	0.067863	0.0885828	0.0860088	0.0605445	0.0745533	0.0102737	0.0144688	0.00926745	0.0217427	0.0274506	0.0358435	0.0413583	0.0731274	0.0514058	0.0216294	0.16921	0.0890332	0.0207099	0.0910738	0.0474808	0.0102094	0.0422957	0.0190919	0.0224153	0.0406151	0.0642957	0.0216521	0.0615808	0.0345695	0.0461942	0.0375682	0.0153369	0.0501472	0.0422883	0.0252145	0.0174516	0.016114	0.0207561	0.0766416	0.078724	0.0541057	0.0295291	0.0297486	0.0127274	0.148086	0.13677	0.0938881	0.0928261	0.0386206	0.0487558	0.011279	0.0728934	0.0121582	0.0252002	0.0311723	0.0214934	0.0214832	0.0317862	0.0909454	0.174608	0.0181421	0.0583237	0.175401	0.0159864	0.00931264	0.0390819	0.0687689	0.0613256	0.0545096	0.0565871	0.0455134	0.0377878	0.0323026	0.114	0.0341391	0.0130868	0.0440271	0.140747	0.0176921	0.0494604	0.120475	0.112359	0.0106962	0.0147013	0.0198951	0.0819193	0.0246637	0.0988151	0.0328435	0.0827584	0.0933148	0.0850452	0.0867893	0.0530166	0.151462	0.119191	0.0180397	0.0749549	0.0131538	0.0317692	0.0213573	0.023573	0.0216845	0.0665646	0.0164802	0.0107921	0.189514	0.0997955	0.0354398	0.0120221	0.0320589	0.024613	0.0124847	0.0917917	0.0131206	0.0387357	0.0143189	0.0982693	0.0829897	0.052312	0.0407582	0.0328786	0.0146623	0.0668737	0.075868	0.0182909	0.0313551	0.0232469	0.0605966	0.0188769	0.0970478	0.0105473	0.0100884	0.0885433	0.0612468	0.0485755	0.113528	0.0121889	0.024528	0.054082	0.0901684	0.00693837	0.0447656	0.0230223	0.0344753	0.0230913	0.0105957	0.0685206	0.0225778	0.0435777	0.0168466	0.0124228	0.0694363	0.0298461	0.0487784	0.0264712	0.0264152	0.0270641	0.0665807	0.0293558	0.0253603	0.023549	0.0221218	0.0620133	0.0151849	0.0374737	0.0158364	0.0891757	0.113286	0.0647433	0.110588	0.025167	0.107782	0.0559957	0.13042	0.0583177	0.0277124	0.0365599	0.0168657	0.0199773	0.0324287	0.0389415	0.0253754	0.0784294	0.0337197	0.0294074	0.0138211	0.00914213	0.0329303	0.0182899	0.144302	0.0158295	0.056255	0.0105976	0.0355131	0.0342801	0.0760198	0.0376948	0.0191403	0.0151539	0.0136793	0.0254019	0.0162949	0.0138621	0.00947382	0.0154366	0.0168715	0.057253	0.00741641	0.0264583	0.0361838	0.0722289	0.0238733	0.0379171	0.0330091	0.047208	0.0242643	0.0415828	0.0142301	0.0596403	0.0126665	0.0564662	0.035783	0.0310225	0.0808973	0.031616	0.100658	0.0437041	0.105406	0.0197683	0.0802758	0.0227019	0.0334831	0.0201584	0.0113681	0.0241606	0.021377	0.0128226	0.0180598	0.0623904	0.0252523	0.0232172	0.0346893	0.0848481	0.024884	0.0227643	0.049756	0.0183244	0.0245154	0.0504343	0.0450723	0.0211634	0.010473	0.0138241	0.0725036	0.0108967	0.032306	0.0225055	0.0837631	0.0330001	0.018998	0.0343667	0.0855946	0.0575778	0.0184095	0.0525751	0.0648528	0.059677	0.130542	0.0573555	0.011367	0.00978263	0.0802	0.0310808	0.0206622	0.0180881	0.0103651	0.0866558	0.1212	0.0209792	0.0751457	0.0198846	0.022662	0.0235104	0.0130882	0.0311727	0.0958226	0.086792	0.0301891	0.0506806	0.0263683	0.047445	0.0550394	0.0611849	0.0284705	0.0148004	0.0580425	0.0358947	0.0427495	0.0204935	0.0188198	0.0299176	0.0239574	0.0640797	0.0141801	0.0192031	0.0354526	0.0180798	0.020394	0.0607382	0.0940662	0.0819553	0.0778565	0.0460885	0.064506	0.0154513	0.00976144	0.0113188	0.0973901	0.0538986	0.0199192	0.0374194	0.0382708	0.00976756	0.0236268	0.0187265	0.0267202	0.0208921	0.0483075	0.0142304	0.0198634	0.0275357	0.0204743	0.0666094	0.0236068	0.0222932	0.0751664	0.0120366	0.061075	0.0137564	0.0235292	0.0228748	0.0211001	0.0385128	0.0297729	0.0517962	0.0476453	0.0206864	0.0213796	0.0455656	0.0137621	0.0235069	0.0691783	0.0235373	0.0204326	0.0323692	0.013652	0.0446162	0.0265245	0.0567869	0.0364802	0.0637352	0.0208685	0.0540245	0.0836111	0.0544367	0.0562702	0.0468508	0.0281454	0.167099	0.161533	0.165354	0.116888	0.127958	0.145296	0.140964	0.16464	0.140027	0.140486	0.132982	0.114339	0.181361	0.104998	0.146142	0.118055	0.131829	0.129553	0.129029	0.0563013	0.136664	0.0703707	0.0265553	0.0271926	0.0188898	0.0207784	0.147783	0.154649	0.115097	0.140499	0.11336	0.0834901	0.149649	0.0634407	0.178459	0.123362	0.151281	0.128234	0.156997	0.0159332	0.0214378	0.0270479	0.0200053	0.17318	0.142631	0.0566195	0.0188264	0.0418112	0.0157652	0.0245067	0.0376768	0.0319188	0.116473	0.0114057	0.0267698	0.0300878	0.106992	0.102399	0.0671027	0.0181032	0.034991	0.0676656	0.113345	0.111898	0.0141361	0.0735352	0.0804928	0.0256344	0.0169508	0.029538	0.0697023	0.113737	0.0253543	0.00736108	0.0152499	0.0362047	0.0161945	0.0530638	0.0329569	0.0411646	0.062939	0.0166981	0.0273902	0.0116633	0.0664617	0.162403	0.0979823	0.0248768	0.0334434	0.0613774	0.0194037	0.0489302	0.0528285	0.0202875	0.0899569	0.0672898	0.0192364	0.0571062	0.0706483	0.095858	0.0377331	0.0237294	0.0108722	0.0161519	0.0426666	0.0299947	0.01631	0.0198144	0.0281278	0.0184686	0.0221403	0.0288186	0.038185	0.0843861	0.0169421	0.0228135	0.0702665	0.0678349	0.0220513	0.0372846	0.0665564	0.0443099	0.0413985	0.0188644	0.0260351	0.0100188	0.0765003	0.0469495	0.0346087	0.0253468	0.198776	0.0321685	0.035826	0.0410496	0.0165328	0.0203152	0.0156415	0.0184379	0.0114872	0.0110058	0.0142145	0.0535502	0.0324127	0.0720611	0.0447201	0.0586332	0.0314941	0.0183215	0.0283619	0.0862341	0.0436787	0.0545731	0.0630657	0.0924672	0.0178222	0.0261025	0.0460985	0.0250699	0.0123914	0.0407677	0.0322881	0.0736993	0.0952002	0.0518254	0.043796	0.0711868	0.0990412	0.0356767	0.10517	0.0266439	0.0401046	0.0421239	0.0254493	0.0170009	0.0116368	0.0949219	0.0120821	0.0617896	0.0409624	0.0138678	0.0145485	0.0113422	0.0486884	0.0941909	0.0488792	0.0117963	0.00969406	0.0955585	0.0204244	0.0276298	0.0422601	0.0399994	0.017278	0.0329956	0.0409386	0.00958622	0.0186986	0.0128086	0.0285397	0.0637721	0.180027	0.0204606	0.0221637	0.049814	0.0163398	0.0215557	0.0664688	0.0155782	0.040535	0.0179667	0.0332871	0.0244272	0.0328927	0.0278957	0.0238912	0.119615	0.0209487	0.018164	0.0180614	0.0202642	0.0124165	0.0190882	0.0254866	0.0221833	0.00691442	0.0193445	0.0284103	0.0152596	0.038307	0.0834147	0.033538	0.0656542	0.0432524	0.0101106	0.0443724	0.0272322	0.0874522	0.00903245	0.0170821	0.0245427	0.0122828	0.080593	0.0403809	0.0119933	0.0295067	0.0985308	0.0906599	0.0246407	0.102535	0.0151627	0.0278122	0.0334331	0.156946	0.0583116	0.00827074	0.0246453	0.0297836	0.074923	0.175104	0.0288159	0.0409827	0.0574886	0.0180142	0.0712815	0.0559377	0.0165909	0.0174883	0.0354318	0.0151871	0.0209176	0.051619	0.0117075	0.0223911	0.0134948	0.0281761	0.0172283	0.00913695	0.0144454	0.0213526	0.00961555	0.0469441	0.0268979	0.0542724	0.0213148	0.044261	0.0348301	0.150084	0.0792567	0.0128553	0.0729774	0.0113566	0.181817	0.0724436	0.100372	0.0197168	0.0200157	0.0468246	0.0272386	0.0299486	0.0132651	0.0200318	0.062072	0.0604709	0.0890382	0.0319522	0.107938	0.0136469	0.0339588	0.014781	0.0259798	0.11355	0.0383664	0.0538066	0.0449199	0.0186376	0.0322103	0.0240979	0.0202168	0.0276106	0.0713744	0.0665071	0.0397003	0.0186334	0.071714	0.0315838	0.049097	0.0347039	0.10244	0.0579436	0.0631797	0.0925226	0.0217731	0.0682634	0.0105256	0.0291261	0.042541	0.0287171	0.0387319	0.0438767	0.0470459	0.0305067	0.0693015	0.03129	0.0209416	0.0720824	0.0612601	0.0383512	0.0322521	0.00740838	0.0138794	0.102796	0.0315918	0.102631	0.048011	0.0154838	0.255275	0.0585776	0.0454586	0.0697183	0.109494	0.14346	0.100243	0.157776	0.0286734	0.0578165	0.0660931	0.0263375	0.214051	0.207123	0.0971336	0.123491	0.149498	0.282112	0.151398	0.164078	0.160628	0.0646318	0.0321786	0.0116967	0.111608	0.0355652	0.0581444	0.100851	0.12585	0.0248168	0.0144607	0.090114	0.0254878	0.0136956	0.0324617	0.0351725	0.0655633	0.0227226	0.0111452	0.0626439	0.0513061	0.101765	0.0437841	0.0778482	0.144387	0.018465	0.0153908	0.00969502	0.0122715	0.131012	0.0550403	0.0903027	0.0149837	0.0454845	0.032398	0.0214291	0.0185629	0.0372619	0.0398215	0.0141513	0.0340839	0.0288899	0.0287455	0.0276378	0.0469598	0.045126	0.0301964	0.0201339	0.0260216	0.0206339	0.0424721	0.0328039	0.0572834	0.088786	0.0494702	0.0447713	0.0325497	0.0233556	0.0590963	0.0221359	0.0335873	0.0409166	0.0601967	0.0103767	0.0106363	0.105941	0.0195434	0.0282543	0.0168492	0.0106728	0.0180414	0.0152578	0.0168389	0.0244703	0.0350479	0.0656659	0.0262307	0.0275439	0.100816	0.167458	0.0304261	0.0369264	0.0374964	0.0262958	0.0143997	0.191639	0.0710507	0.0878782	0.0480949	0.0537771	0.0177409	0.0897133	0.0619129	0.0525165	0.114104	0.0421965	0.108508	0.0294106	0.0153074	0.027118	0.0837026	0.118511	0.0437175	0.0122105	0.0214072	0.051905	0.074219	0.0739359	0.0739945	0.0523912	0.0280751	0.0219407	0.0281996	0.0869337	0.0245759	0.0256178	0.0221277	0.0324943	0.0255206	0.0534624	0.0243164	0.0142398	0.104804	0.0208436	0.0184434	0.0397537	0.0508464	0.0374361	0.0174543	0.0355821	0.0265743	0.0168671	0.0397889	0.0102662	0.115243	0.0126135	0.0294464	0.0316804	0.0336735	0.0287477	0.0319964	0.0272456	0.014513	0.0338886	0.0159061	0.0105518	0.0219838	0.0256048	0.0373167	0.150331	0.016493	0.0842247	0.0359125	0.0193325	0.0353796	0.0586287	0.022021	0.038123	0.050587	0.0262697	0.0695904	0.0339465	0.0844678	0.0342115	0.0314213	0.0159021	0.0398073	0.0281424	0.0286704	0.0113546	0.0677434	0.0888109	0.0317016	0.0232225	0.051135	0.0435293	0.015553	0.0407651	0.0282158	0.0683375	0.0436942	0.0184699	0.0208166	0.0123061	0.0889966	0.0279126	0.0854103	0.0220835	0.0102354	0.0594868	0.0118405	0.122275	0.0111942	0.0221503	0.0162683	0.0245746	0.0252223	0.0211639	0.0148503	0.0341403	0.00811849	0.0412621	0.0309976	0.0452537	0.00835203	0.0435498	0.0182731	0.0329456	0.0587902	0.0167665	0.0887939	0.125829	0.0188337	0.0360561	0.0805551	0.0354076	0.0163873	0.0418753	0.106335	0.0257578	0.120775	0.0107158	0.0436746	0.0224188	0.041106	0.0160078	0.115147	0.0493633	0.0162051	0.0316167	0.0748407	0.0336415	0.042004	0.0570015	0.0242754	0.0927038	0.0232114	0.0138861	0.0315949	0.0217002	0.0093583	0.0290008	0.0208196	0.0508325	0.0377889	0.0291843	0.0340435	0.0135748	0.00787476	0.0114583	0.0275388	0.0361037	0.0404802	0.0652389	0.0431443	0.128283	0.0454234	0.0287609	0.022834	0.0433566	0.0194931	0.108765	0.0277841	0.0553792	0.0455166	0.0149152	0.0297143	0.0172045	0.0170214	0.014913	0.0956006	0.0147923	0.0114935	0.040242	0.122803	0.0177909	0.0542599	0.0213556	0.0178108	0.029891	0.0224306	0.0206273	0.0251267	0.0262307	0.0354719	0.0700179	0.0552172	0.10576	0.0597241	0.0301708	0.0124081	0.103547	0.0184644	0.0631352	0.060077	0.0629876	0.0646724	0.0295044	0.153326	0.0751747	0.053141	0.0240622	0.0227593	0.0476746	0.0290281	0.0280941	0.0270053	0.0242453	0.0125257	0.03861	0.0363116	0.0567652	0.0235306	0.0765273	0.0321586	0.0351145	0.106516	0.067122	0.0260534	0.145531	0.0927139	0.0762511	0.105846	0.00753107	0.0183567	0.04577	0.0585029	0.0582935	0.0384757	0.113848	0.0133256	0.0192088	0.0148882	0.0499727	0.0532365	0.0813503	0.0174416	0.0274503	0.0155094	0.0300921	0.0274041	0.0404243	0.0393322	0.102473	0.0363924	0.0929308	0.105169	0.0563283	0.0336646	0.0722465	0.0278556	0.0405626	0.0664606	0.0484989	0.0358615	0.0220408	0.0169913	0.0607906	0.0309697	0.0251042	0.0564888	0.0194786	0.0215128	0.028485	0.0149524	0.0497609	0.0861338	0.0212655	0.0329022	0.0249093	0.0327525	0.0151302	0.0619613	0.135361	0.132138	0.0640186	0.0289717	0.0203625	0.048662	0.0235617	0.0199101	0.008435	0.0212124	0.0150387	0.0468762	0.0127284	0.0316303	0.0431905	0.0328849	0.0557511	0.02532	0.0108805	0.0382384	0.0184556	0.0296757	0.0300985	0.0178635	0.0205446	0.0373296	0.0468313	0.0384677	0.0137432	0.0260829	0.0324622	0.0516338	0.0319601	0.0676368	0.0889211	0.0258404	0.0294904	0.0225548	0.0148035	0.0178045	0.0306125	0.0160213	0.0239344	0.0340035	0.0727465	0.134234	0.0198784	0.0321982	0.0497173	0.0246435	0.0817128	0.0209061	0.141756	0.127829	0.0159363	0.00861479	0.0352676	0.0138297	0.0312419	0.0424965	0.012472	0.0226285	0.0414554	0.0354608	0.0554061	0.0540518	0.0225118	0.0337467	0.0236744	0.0194134	0.0382766	0.0962536	0.013983	0.0293021	0.0791167	0.016605	0.0173485	0.0185622	0.0140917	0.0253477	0.150179	0.123987	0.0460491	0.125681	0.0735305	0.0356053	0.0303279	0.0311392	0.0231416	0.0457734	0.0112224	0.0155527	0.0581183	0.0149706	0.0827113	0.0200704	0.0287505	0.012986	0.0410853	0.0514521	0.0276824	0.0862407	0.0414111	0.0295569	0.0538936	0.101144	0.0103554	0.0369842	0.0407258	0.166145	0.0288861	0.100943	0.0199713	0.0292668	0.0296731	0.0110691	0.017275	0.0137407	0.0475824	0.0242019	0.0170799	0.0181688	0.0176081	0.0165937	0.019293	0.122662	0.0476834	0.01594	0.0118599	0.0126934	0.0710475	0.135603	0.0360647	0.0193906	0.0117734	0.0550309	0.0170194	0.0148836	0.0443183	0.0248881	0.0376558	0.0266407	0.0176752	0.0601358	0.0281262	0.0384427	0.0519424	0.0345552	0.0218894	0.027889	0.0200387	0.0304001	0.0128941	0.0184853	0.0352627	0.0507826	0.0250205	0.0962467	0.0816227	0.0450166	0.0363482	0.0167947	0.0378449	0.0260398	0.0158637	0.0405856	0.0401841	0.0237855	0.0212174	0.109438	0.0220023	0.0351707	0.0621426	0.0360145	0.0711146	0.047117	0.0269127	0.0320607	0.0114392	0.031732	0.0744471	0.0147105	0.0211889	0.0196476	0.0320641	0.0140995	0.0228967	0.0090231	0.0247014	0.0496722	0.0126625	0.0912956	0.0279675	0.0140862	0.0443578	0.0255722	0.0285333	0.0516762	0.0259541	0.0299601	0.0370496	0.0130337	0.014904	0.0852026	0.154009	0.159899	0.0522008	0.160919	0.0493744	0.0852261	0.171771	0.0549519	0.0177219	0.017603	0.0536151	0.0150737	0.0378125	0.0430492	0.014448	0.0242719	0.0314487	0.0631079	0.0366685	0.0824129	0.00996047	0.0596543	0.229259	0.0451112	0.020152	0.071682	0.057622	0.0132297	0.129493	0.0363325	0.0173043	0.0816875	0.0271003	0.0361838	0.0193526	0.129771	0.0149426	0.0513101	0.0184444	0.0353363	0.065871	0.151867	0.0495835	0.0219658	0.054416	0.0775555	0.0390057	0.0696211	0.10185	0.037087	0.0128293	0.124555	0.0642584	0.01993	0.024519	0.0180182	0.0283556	0.0247072	0.0352693	0.0125086	0.0538149	0.0431777	0.0129995	0.0157552	0.0275124	0.0347289	0.0423492	0.0572214	0.0150664	0.0575279	0.0746545	0.0380839	0.0742869	0.0149686	0.048458	0.131938	0.122258	0.062598	0.121075	0.05322	0.0576131	0.0374031	0.0260987	0.0107969	0.0242258	0.0269762	0.0337727	0.0116089	0.0633458	0.0412516	0.0281501	0.0212442	0.00659512	0.0158808	0.00911638	0.0178122	0.0180597	0.0257354	0.0396675	0.0354337	0.026743	0.063345	0.0839727	0.0311433	0.0579196	0.0921701	0.0312144	0.125484	0.0649275	0.0167983	0.00768941	0.00791218	0.0562257	0.0660033	0.0267672	0.0236774	0.0669094	0.0434402	0.0203906	0.0122969	0.0349708	0.0164654	0.0376164	0.0384198	0.0206194	0.0179917	0.0135372	0.022717	0.0144554	0.0209336	0.0383903	0.0226096	0.0182817	0.0123615	0.0116635	0.02154	0.042304	0.0339602	0.0690663	0.0738442	0.0251993	0.03047	0.0294537	0.0585375	0.020237	0.0203854	0.0350021	0.0710221	0.0124485	0.0524397	0.0817088	0.0667883	0.0932144	0.110773	0.0202176	0.121057	0.0391088	0.0671036	0.0233067	0.0332517	0.0279733	0.0358139	0.0249362	0.26046	0.03079	0.0756626	0.0231929	0.0151686	0.0580378	0.0150027	0.0215974	0.062273	0.0743446	0.0872738	0.0256716	0.0155917	0.0250587	0.0252969	0.01213	0.0200023	0.0167915	0.0111117	0.0147944	0.034415	0.0253957	0.0293179	0.00939303	0.0265808	0.0872329	0.0319683	0.0324719	0.129572	0.0266026	0.0333729	0.0680582	0.0190212	0.0163588	0.0514833	0.0257467	0.0238886	0.0173956	0.0197502	0.0361348	0.0497904	0.0275806	0.0261214	0.0301403	0.0466986	0.0129412	0.0773549	0.0133987	0.049434	0.053404	0.0865666	0.111709	0.0138392	0.0247214	0.0300579	0.0203882	0.0270868	0.0246971	0.0545214	0.0212465	0.0314714	0.0591364	0.0136071	0.045153	0.0225879	0.0160777	0.0272352	0.0418483	0.0480242	0.0407408	0.0429232	0.0593115	0.030422	0.0566957	0.0296697	0.0105788	0.037777	0.123278	0.0273109	0.0900255	0.0226444	0.0105239	0.0849186	0.0319162	0.0696287	0.0715647	0.0246321	0.0649375	0.0919597	0.0357623	0.0141463	0.0367695	0.116789	0.0381796	0.106503	0.129722	0.0176701	0.0457771	0.0421129	0.0478113	0.0243154	0.0255987	0.0521946	0.0383429	0.0444566	0.0478405	0.121952	0.0329983	0.0203663	0.0734286	0.0232398	0.0650112	0.0498944	0.0160136	0.0486606	0.0198105	0.0211341	0.0132864	0.0158298	0.0170806	0.0272934	0.014208	0.0145314	0.00615659	0.0197753	0.0541511	0.0102136	0.0180841	0.0144128	0.0479752	0.0232688	0.0176572	0.00895752	0.029278	0.00786072	0.0599735	0.0541074	0.0907682	0.0398674	0.0783012	0.0723033	0.0586368	0.0123449	0.0620776	0.0376286	0.0431105	0.0384668	0.0157289	0.0119562	0.0239533	0.0396107	0.0128965	0.0250009	0.0280827	0.0182504	0.0657342	0.0273741	0.0809879	0.0353268	0.033226	0.0309212	0.238024	0.0371243	0.0316157	0.0628417	0.0482352	0.0170664	0.0260545	0.0276179	0.0211255	0.0842783	0.021829	0.0263685	0.0112978	0.0161275	0.0162126	0.0397682	0.0565476	0.0536403	0.00906762	0.0123872	0.0112544	0.0239398	0.0330207	0.0223484	0.0243723	0.0244106	0.0623655	0.0202209	0.0192491	0.0660211	0.0642126	0.0333239	0.0256594	0.0317767	0.0514499	0.0252587	0.0260324	0.0360034	0.0330468	0.0141164	0.0614018	0.0349576	0.0130592	0.0121071	0.0185639	0.0157463	0.0126532	0.0155897	0.0200521	0.0235888	0.0156058	0.0224337	0.0210404	0.039735	0.0183852	0.0162364	0.027682	0.0239976	0.0248525	0.0105373	0.0264878	0.0190136	0.0432585	0.0235033	0.0118303	0.0236758	0.0099336	0.041725	0.0200094	0.0336069	0.059318	0.0156037	0.0149009	0.0173236	0.0246076	0.0340328	0.039305	0.0253484	0.0302843	0.0164861	0.0124144	0.0124717	0.00882639	0.0369611	0.0482777	0.0213868	0.0120435	0.0211562	0.0224057	0.0259066	0.0766094	0.046623	0.0212321	0.0922609	0.0247569	0.00689	0.0268051	0.0338163	0.0549935	0.0215282	0.0120772	0.0258214	0.020994	0.0117098	0.0144984	0.0138975	0.0259201	0.0406549	0.0125753	0.00829681	0.0175796	0.00666289	0.012082	0.0268971	0.0116198	0.0758723	0.0147903	0.116002	0.0146706	0.0105747	0.0375977	0.0356855	0.0124152	0.0146305	0.0470921	0.0394693	0.0151306	0.0176292	0.0451993	0.0226117	0.0345565	0.0137713	0.0124114	0.013228	0.0125598	0.0153928	0.0175652	0.043808	0.00831979	0.04777	0.0297002	0.0376436	0.010747	0.0115198	0.0157764	0.0461735	0.0147781	0.0144171	0.0112552	0.0222778	0.0200001	0.0199555	0.0268751	0.0284464	0.0225273	0.0228752	0.0285473	0.0350639	0.0137511	0.0165959	0.0277511	0.0255979	0.0252263	0.0476431	0.0828307	0.0112728	0.0121575	0.087051	0.0115435	0.0156606	0.012007	0.0131327	0.0148657	0.0242274	0.0277761	0.0187016	0.0788721	0.0246022	0.0362984	0.0133523
HNRNPU	0.0233122	0.0307095	0.0542619	0.0423355	0.0384219	0.0142593	0.0162015	0.0508428	0.0357065	0.0160107	0.038358	0.0161972	0.0907257	0.01185	0.032759	0.0791428	0.0250304	0.076795	0.0111511	0.0272623	0.0252596	0.0598057	0.0242252	0.0316068	0.0302361	0.0399812	0.0268622	0.0491053	0.040777	0.0256738	0.0133471	0.0904828	0.0190087	0.0180646	0.0231388	0.0324608	0.00968409	0.00911865	0.0470911	0.0579592	0.0182784	0.0359761	0.0324869	0.0278246	0.03469	0.0256339	0.0304681	0.0418357	0.0210926	0.0369485	0.0509951	0.0356934	0.0611882	0.0280879	0.0173657	0.0189625	0.0144861	0.0893205	0.0680632	0.0250399	0.0137998	0.00985086	0.0113444	0.0303309	0.0381635	0.0258814	0.056682	0.0182459	0.0359723	0.0333714	0.0326639	0.0242684	0.0225517	0.0127704	0.0417984	0.0131558	0.0236815	0.0147905	0.114711	0.149058	0.0160902	0.0253597	0.0167101	0.0163684	0.0203407	0.0297601	0.0195796	0.0141688	0.0358137	0.0255518	0.0269354	0.16719	0.041205	0.02766	0.0231592	0.0255927	0.0338114	0.0263521	0.0132211	0.0616641	0.0406626	0.0395336	0.0135155	0.0791937	0.0444831	0.0174045	0.0985239	0.0520909	0.0150278	0.0190019	0.0752931	0.0276989	0.0203824	0.0260574	0.0145556	0.0632142	0.0208311	0.0540431	0.02574	0.121525	0.0149168	0.12614	0.173307	0.0300649	0.015172	0.0766228	0.0211329	0.0238752	0.0220802	0.0422905	0.0295415	0.0253343	0.0178556	0.0559364	0.0372195	0.0183175	0.0221298	0.0336511	0.0321872	0.0192198	0.0598259	0.0254197	0.0394705	0.0197416	0.0881935	0.0124929	0.0100072	0.0170345	0.0320639	0.0259741	0.0444487	0.0209959	0.0314385	0.0153353	0.0337833	0.042043	0.0369529	0.038443	0.0350154	0.0471	0.0134957	0.0553207	0.0346575	0.0369607	0.014343	0.0488203	0.0670138	0.0146941	0.0173859	0.0846392	0.0357358	0.0806253	0.0282255	0.0714431	0.0412005	0.0470314	0.0105949	0.0389215	0.0434901	0.0274654	0.0637688	0.0546945	0.0406336	0.0942079	0.0542336	0.0686251	0.0116467	0.0276225	0.101379	0.0191718	0.0483681	0.00561543	0.0361703	0.0860805	0.0138356	0.0130914	0.0151382	0.0329302	0.0231812	0.0188171	0.0199658	0.0173496	0.0253445	0.0107482	0.0606267	0.0118891	0.0386348	0.0268157	0.0244943	0.020731	0.0154957	0.0419922	0.139865	0.0432757	0.132881	0.0489138	0.0245637	0.013141	0.0102853	0.0150647	0.0269819	0.0161728	0.0169825	0.0352645	0.0224091	0.0663768	0.0406751	0.0557033	0.0387652	0.0474861	0.102085	0.0257479	0.0170417	0.0292107	0.0376612	0.0359525	0.0131915	0.040977	0.0731528	0.0244362	0.0871109	0.0428928	0.0305602	0.0152981	0.0340342	0.047203	0.0342305	0.040503	0.035597	0.0418714	0.0117505	0.0205177	0.0148842	0.0107966	0.0199054	0.0103275	0.0334558	0.0165822	0.0154943	0.0380492	0.0164956	0.0105355	0.114969	0.0510894	0.0446664	0.15057	0.0513127	0.0731806	0.0429733	0.0697784	0.0396486	0.00863846	0.0309902	0.0516415	0.0605456	0.0588671	0.0682996	0.0201783	0.0277189	0.0356213	0.03606	0.0143321	0.0839438	0.0990641	0.0209894	0.00838009	0.0221588	0.0128739	0.0126385	0.0109401	0.0680587	0.0227774	0.01587	0.0360955	0.0873504	0.0405003	0.0242799	0.184039	0.238377	0.0245984	0.025789	0.0556198	0.139313	0.0401805	0.0346527	0.0405374	0.0465216	0.0426227	0.00852145	0.0597518	0.0432992	0.0168618	0.0437473	0.0496444	0.0108627	0.0220179	0.0177276	0.055255	0.0366959	0.0143234	0.0589351	0.0232135	0.0691908	0.0189866	0.0585458	0.0291588	0.0163797	0.0414271	0.0103035	0.0303122	0.0395337	0.0207739	0.0381776	0.0361476	0.0180301	0.0620655	0.017291	0.0268227	0.0569325	0.0126531	0.0366785	0.0387251	0.0224907	0.0229477	0.0257393	0.0270936	0.051387	0.0205349	0.0537	0.011778	0.0197105	0.0736291	0.060131	0.0226136	0.0325876	0.0579271	0.0504911	0.0490575	0.0200499	0.0167749	0.010237	0.115319	0.0786039	0.0771008	0.0240702	0.0308972	0.0242749	0.0342208	0.0115392	0.107576	0.0143995	0.0174791	0.0453627	0.0304499	0.0324191	0.0294615	0.0408276	0.0713155	0.0486458	0.090612	0.0389463	0.102005	0.0852423	0.0262913	0.0187336	0.0739196	0.0220936	0.0969251	0.0700463	0.047301	0.0165002	0.0275003	0.0177807	0.156287	0.0836358	0.0379121	0.0379011	0.030468	0.143388	0.0582134	0.037598	0.0179485	0.0101906	0.0308827	0.0153499	0.0179575	0.0523751	0.010755	0.0399234	0.0469899	0.0300305	0.0677634	0.0588636	0.0528457	0.0385707	0.022816	0.139955	0.145608	0.153976	0.0772176	0.0803626	0.0459196	0.04448	0.0541541	0.030627	0.0961385	0.0667997	0.0410222	0.0585245	0.0316285	0.0406629	0.0325881	0.034934	0.0456458	0.0523774	0.0978435	0.0284237	0.0185148	0.016896	0.0309006	0.0126584	0.0664831	0.0913227	0.0212899	0.0121133	0.0150061	0.00817281	0.0463151	0.120575	0.0612784	0.0448922	0.014546	0.0297055	0.108993	0.0192384	0.0290923	0.0552792	0.0170755	0.0146885	0.0129808	0.00963521	0.0223113	0.0306686	0.0375124	0.0778909	0.0229932	0.0219358	0.0249368	0.0353055	0.0480092	0.0312013	0.0228131	0.0631057	0.0388558	0.0428669	0.0275191	0.0164283	0.0277957	0.0588717	0.0508874	0.0157807	0.114129	0.0158051	0.019058	0.0541369	0.0290667	0.0436768	0.0155137	0.0806526	0.0283158	0.0116812	0.0121503	0.0241425	0.0409256	0.0176929	0.0122368	0.0270837	0.0742883	0.0838159	0.0920491	0.0491404	0.0125875	0.0402893	0.0882891	0.048914	0.0277499	0.0211456	0.0408932	0.0594382	0.234532	0.021329	0.0688391	0.00748197	0.0244107	0.0229998	0.0441813	0.102775	0.0427157	0.103602	0.0118874	0.045543	0.0289498	0.0167593	0.0184013	0.0785181	0.03347	0.0230671	0.0636349	0.0431231	0.0304131	0.0180444	0.104112	0.0274942	0.072834	0.0351347	0.02937	0.0406868	0.0540124	0.0232828	0.11765	0.0900869	0.0422824	0.0190493	0.0347423	0.0334402	0.031723	0.0355485	0.0821176	0.105508	0.0400941	0.00764674	0.0265262	0.0138191	0.0214837	0.0189341	0.0658093	0.202641	0.115184	0.0234062	0.0441534	0.0269835	0.060091	0.0319022	0.0495581	0.0888782	0.021223	0.0104915	0.0482766	0.0741442	0.0388665	0.0311781	0.0241405	0.0267367	0.0204437	0.0100416	0.0141566	0.0834651	0.0220173	0.0632325	0.0136978	0.0588281	0.0198936	0.0525823	0.0560099	0.0267732	0.0479696	0.0413767	0.0224056	0.0140721	0.0249255	0.0468959	0.0772198	0.0122924	0.0338963	0.0716444	0.0869245	0.0433502	0.0185478	0.0977361	0.0572471	0.0104267	0.0233359	0.0401039	0.01066	0.0923823	0.0123352	0.0086495	0.0311887	0.0279134	0.0236085	0.0687707	0.0221342	0.0673199	0.0199334	0.0638805	0.0181976	0.0109657	0.029909	0.0135283	0.0296185	0.0213633	0.0225833	0.016116	0.0515907	0.037427	0.0492916	0.121015	0.123971	0.0147481	0.0216738	0.0682986	0.0088925	0.0891828	0.0174902	0.0219829	0.123069	0.0700299	0.113249	0.0765471	0.0399075	0.172422	0.038796	0.0357259	0.054105	0.0208126	0.0207853	0.0513756	0.0949742	0.0985731	0.0635559	0.0383628	0.0631212	0.0313772	0.0493647	0.0115301	0.0257063	0.0790328	0.0156368	0.0460786	0.018249	0.0109092	0.0169821	0.0183439	0.0239457	0.0323289	0.0373123	0.0241647	0.0346788	0.024589	0.075861	0.0112271	0.0454582	0.0336758	0.0333096	0.0228163	0.0129502	0.0128535	0.0268044	0.0268238	0.117141	0.0193915	0.00936432	0.0251651	0.0111915	0.0736025	0.0196797	0.0171287	0.0461567	0.0137453	0.0285897	0.024959	0.0115227	0.021446	0.0318457	0.0320656	0.0122994	0.0491292	0.0494003	0.0123397	0.0560767	0.0136475	0.0616517	0.0235261	0.0897468	0.0565287	0.108826	0.0720887	0.0373753	0.0558293	0.0241676	0.0149187	0.117675	0.0566861	0.0179099	0.0104424	0.0583466	0.0326419	0.0152038	0.018736	0.0283156	0.103146	0.11586	0.163571	0.050401	0.0690134	0.0819808	0.0283085	0.0339984	0.0170263	0.0322406	0.0412739	0.0945912	0.0426274	0.0255539	0.0333901	0.0279116	0.0358505	0.0179366	0.13916	0.0271416	0.0433689	0.0203975	0.0149787	0.0746804	0.0235476	0.0196275	0.0377643	0.112111	0.0348771	0.0813845	0.0496893	0.0981833	0.0747843	0.0490725	0.0150844	0.0691798	0.11479	0.0421754	0.0274477	0.0515894	0.0225762	0.0180847	0.0757409	0.0636979	0.043539	0.0178954	0.0297782	0.0475689	0.0380692	0.0112116	0.0828414	0.0190007	0.039198	0.131549	0.0555187	0.0375554	0.0318186	0.0609749	0.0724905	0.045368	0.0575174	0.0766734	0.0183106	0.0151838	0.0276792	0.0209152	0.0123146	0.0155335	0.0691113	0.0306855	0.0332841	0.0405529	0.0643829	0.0339339	0.0159122	0.0304353	0.0145791	0.0679164	0.0518295	0.0343473	0.0170913	0.0319913	0.0174848	0.0701364	0.087042	0.0445638	0.092989	0.0186585	0.0599696	0.0524882	0.0428643	0.110269	0.0211004	0.0416464	0.0274567	0.0538317	0.134631	0.0560959	0.0361871	0.0754437	0.0639017	0.134107	0.0263356	0.0125725	0.022643	0.0147405	0.0248573	0.0351581	0.016072	0.0217935	0.0314089	0.0251272	0.0650687	0.0190943	0.012647	0.0622386	0.0212913	0.0227828	0.0137048	0.0252746	0.0255474	0.0131718	0.0408882	0.0131202	0.0236246	0.0155774	0.0169218	0.0808255	0.0189018	0.0192796	0.0127384	0.0693976	0.0865684	0.0152893	0.0703992	0.0498705	0.0560949	0.0268497	0.149465	0.0710762	0.0359732	0.0350219	0.0411992	0.062335	0.0538779	0.0261958	0.17944	0.029511	0.0422361	0.0182097	0.0178887	0.057096	0.0182629	0.015601	0.0506378	0.0231076	0.0713565	0.0236095	0.0158205	0.0466655	0.0699789	0.0187297	0.0503246	0.0185575	0.0329091	0.0186998	0.0459897	0.0234413	0.0140084	0.0282978	0.0146914	0.0429224	0.0784954	0.0517718	0.0266366	0.0895935	0.047559	0.0175443	0.0672531	0.167707	0.0825075	0.107368	0.101299	0.0185922	0.0228518	0.131218	0.0562166	0.0129087	0.0133957	0.0244258	0.0222535	0.0225461	0.0223609	0.0436895	0.0317839	0.0309121	0.0139356	0.122501	0.0358989	0.0444082	0.0304759	0.0203608	0.0207417	0.0351695	0.0194917	0.0170436	0.0204649	0.0487682	0.103726	0.0251691	0.0470383	0.0831182	0.0354395	0.0254864	0.0450796	0.106199	0.0442499	0.0453451	0.0474193	0.0396782	0.00847537	0.0817134	0.0421347	0.012865	0.0150807	0.0751163	0.0200894	0.0484151	0.0400758	0.0352724	0.0315268	0.0267866	0.0192759	0.0240113	0.0181041	0.0349353	0.0386222	0.0194601	0.119619	0.0219178	0.0427928	0.0182395	0.0157012	0.0068987	0.0152581	0.088092	0.0544402	0.0201219	0.10304	0.0451548	0.0310885	0.0707825	0.0459883	0.0533394	0.153368	0.0307719	0.0537355	0.0469943	0.0492427	0.0224279	0.0931648	0.0118049	0.0236781	0.0513657	0.0215326	0.052036	0.0702612	0.00948499	0.0581113	0.0132203	0.0507885	0.0769667	0.024802	0.098139	0.0763913	0.0328956	0.0553139	0.0188048	0.0273625	0.0293814	0.0333504	0.0461496	0.0345808	0.054889	0.0825138	0.0495621	0.0479579	0.0133683	0.0100086	0.0409701	0.0251849	0.0232898	0.0338799	0.0385375	0.0472875	0.0206552	0.0628247	0.0157119	0.0442996	0.067685	0.0168736	0.029009	0.0119219	0.0347993	0.0522771	0.0925442	0.0271113	0.042585	0.0137872	0.0251043	0.0145323	0.0483812	0.0239309	0.0660113	0.0251856	0.0394534	0.00916559	0.0345965	0.0378578	0.0308629	0.0396756	0.0219341	0.014933	0.0681006	0.0316191	0.0941966	0.10742	0.0610577	0.105523	0.0200961	0.0225765	0.0439567	0.025046	0.0138865	0.0539438	0.0312173	0.0625692	0.0311025	0.0295313	0.0224733	0.0248914	0.0653114	0.0901036	0.0528967	0.0187655	0.0838737	0.117644	0.0509219	0.0302599	0.0531502	0.0334471	0.0479828	0.0545812	0.029926	0.0533425	0.0168974	0.0259809	0.0780244	0.0443579	0.0320798	0.0341199	0.0608731	0.0166571	0.010235	0.0719243	0.0447735	0.0170448	0.0439949	0.0159102	0.0433324	0.0267569	0.134947	0.0204619	0.0150657	0.130574	0.137516	0.0467883	0.0436165	0.0720648	0.0479233	0.0167297	0.0320443	0.0467459	0.0321579	0.02005	0.0971811	0.0235548	0.232058	0.0336255	0.0218648	0.0173414	0.0612097	0.0548658	0.0231511	0.105231	0.0218056	0.02585	0.021447	0.020838	0.0299113	0.0523136	0.0267747	0.02095	0.0165556	0.0195596	0.0358938	0.0428275	0.0434826	0.0272136	0.030976	0.125019	0.0334916	0.0289616	0.0176949	0.0352479	0.173859	0.182526	0.0495514	0.13578	0.0551478	0.0628944	0.132187	0.0433469	0.0955394	0.0880214	0.0714252	0.0141748	0.0437336	0.0665567	0.0255761	0.0196711	0.0637005	0.0358929	0.0800242	0.0201884	0.012305	0.0125651	0.0756729	0.0209984	0.0101367	0.0097676	0.0182841	0.012992	0.0243046	0.0249284	0.0366643	0.0255556	0.05647	0.130956	0.0398866	0.0224352	0.016541	0.034324	0.0295804	0.0124574	0.0875108	0.11286	0.0478337	0.100249	0.0205761	0.0147461	0.0153192	0.029947	0.0544057	0.0349807	0.0435178	0.0277568	0.0175703	0.102048	0.077204	0.0510771	0.0273205	0.0313718	0.0174329	0.0174875	0.0174773	0.0390038	0.146586	0.100807	0.0607486	0.029664	0.0704048	0.0406984	0.0203893	0.0286314	0.0201028	0.0167446	0.0247348	0.0904484	0.0569029	0.052045	0.0294739	0.0215409	0.0560574	0.0294465	0.0830773	0.0546241	0.0188046	0.0202411	0.0999838	0.0255764	0.0568552	0.0326343	0.0287398	0.0247998	0.0750912	0.0323314	0.0467389	0.106588	0.0318576	0.115771	0.0576564	0.021631	0.0408039	0.014933	0.0297618	0.018473	0.0165477	0.0269924	0.0302074	0.0149191	0.0257452	0.0820703	0.0429273	0.0929056	0.0223935	0.0166227	0.0359059	0.020248	0.0454014	0.116411	0.0308124	0.0246924	0.0635075	0.0333254	0.0239784	0.0851455	0.0572377	0.0302051	0.0556112	0.0303449	0.113156	0.0261795	0.0172629	0.0163412	0.034277	0.0218319	0.117842	0.0516831	0.0451968	0.0850481	0.0375752	0.0914787	0.0335435	0.0428926	0.146238	0.0312094	0.0403115	0.0703889	0.0126895	0.036349	0.0286694	0.0259241	0.0159189	0.0316963	0.0182072	0.0263387	0.0582753	0.0143812	0.139451	0.0650345	0.0271014	0.0178295	0.128294	0.0635259	0.0382863	0.0214691	0.0222897	0.0892712	0.0136113	0.0338101	0.0901827	0.134043	0.137172	0.0161261	0.0184994	0.0142644	0.0178729	0.0350128	0.0125386	0.0134819	0.0735158	0.0269806	0.0491628	0.0579685	0.0171149	0.028819	0.0235489	0.0760127	0.0198921	0.123731	0.117065	0.099099	0.0902411	0.0450547	0.0426474	0.0853034	0.107685	0.0845799	0.101001	0.0298533	0.0920898	0.145079	0.150963	0.0459207	0.0296898	0.116804	0.110895	0.0328099	0.133957	0.133941	0.0123656	0.0136368	0.0694838	0.0253306	0.0137134	0.00888532	0.0153304	0.0143869	0.0328083	0.016277	0.0156617	0.0109755	0.0590619	0.0197631	0.026307	0.0528195	0.0197677	0.0468135	0.0205629	0.0240165	0.144198	0.017598	0.035231	0.0816214	0.0257329	0.0289977	0.0340858	0.0203801	0.0200338	0.0395457	0.0272272	0.0166238	0.087232	0.0678053	0.109812	0.0148628	0.0431957	0.0236838	0.0493956	0.0155005	0.0296759	0.0641047	0.010221	0.0275814	0.118547	0.054551	0.0412156	0.0203483	0.0537831	0.0212473	0.0260091	0.0154763	0.0153213	0.0199437	0.0324441	0.0271895	0.0278318	0.0174376	0.0614963	0.0286353	0.120163	0.0660672	0.0737958	0.0236129	0.0925805	0.0346966	0.0368893	0.0328112	0.0382835	0.0175691	0.00819851	0.113412	0.0110365	0.0462596	0.0375486	0.0288555	0.0204934	0.014633	0.0199938	0.0125368	0.0361064	0.0251108	0.0343805	0.0258699	0.0356175	0.0257535	0.0182057	0.03507	0.0187756	0.0243963	0.0157838	0.0164358	0.0555673	0.0668209	0.154951	0.0709026	0.0306683	0.0153061	0.0127268	0.0198832	0.0198916	0.0658194	0.0894492	0.0354653	0.0165825	0.155044	0.116406	0.0295582	0.105329	0.0557224	0.0242305	0.0512498	0.0281267	0.0192608	0.0376669	0.0582424	0.0519778	0.0106522	0.00748228	0.0241164	0.0345177	0.00879828	0.132445	0.015308	0.0340881	0.0167442	0.0168646	0.0372426	0.128953	0.0710012	0.0240085	0.0104867	0.0271827	0.0160922	0.0420062	0.058308	0.0484326	0.0809937	0.0641311	0.0177749	0.0143642	0.0224687	0.0306865	0.0252442	0.0281048	0.0217856	0.044277	0.0321626	0.0564538	0.0417446	0.011314	0.0158294	0.120009	0.0189431	0.111467	0.0186869	0.0188489	0.0206113	0.0372065	0.0150632	0.0231216	0.0399498	0.059795	0.0251863	0.0196196	0.0164849	0.0274954	0.0161746	0.0216376	0.0220356	0.0100622	0.0379048	0.0254994	0.010402	0.0164587	0.0404191	0.0147396	0.0282981	0.0127526	0.0134102	0.0159555	0.0125073	0.0128645	0.0157385	0.0474543	0.00961583	0.0143493	0.019148	0.0160707	0.0738544	0.0535795	0.0607871	0.012362	0.010175	0.0828676	0.0925281	0.0625787	0.0200962	0.0266524	0.0660232	0.0123904	0.0336157	0.0313728	0.070275	0.0296331	0.03236	0.0217579	0.037254	0.0421781	0.0167079	0.030242	0.0278261	0.0747709	0.0147541	0.015132	0.0153447	0.0118275	0.135166	0.0203304	0.0693552	0.0297281	0.0284546	0.052475	0.0417736	0.027867	0.0172004	0.0519372	0.0425991	0.0114406	0.0505638	0.0154125	0.0375903	0.0388564	0.0176439	0.040359	0.0598815	0.0818888	0.0218679	0.0275971	0.0242206	0.020106	0.0310688	0.0156917	0.0222847	0.0078702	0.0340385	0.0412423	0.0226125	0.0519451	0.0174404	0.0222858	0.014164	0.0332393	0.0678291	0.143811	0.151091	0.0465593	0.0723911	0.0209691	0.0273252	0.0250885	0.0378217	0.0684769	0.00778906	0.0317038	0.0550509	0.0221252	0.0668529	0.0287715	0.0348333	0.0122594	0.0771927	0.0677108	0.0167694	0.0284388	0.0841541	0.0270149	0.0579209	0.0226278	0.111622	0.0330925	0.0642223	0.0698589	0.0247261	0.173988	0.046413	0.0383587	0.0611102	0.0384602	0.0124242	0.0204324	0.0363897	0.00762858	0.0307694	0.0247625	0.0415126	0.124651	0.139026	0.0286275	0.108566	0.130404	0.0283067	0.324084	0.0327405	0.081399	0.0564047	0.0218748	0.0685394	0.0265412	0.0187798	0.0102449	0.0152591	0.0819102	0.0146092	0.0525842	0.0281303	0.0135989	0.0540072	0.142832	0.0150362	0.0130082	0.0332679	0.0263069	0.100931	0.0170866	0.018837	0.0165196	0.0332673	0.0420093	0.0466678	0.0239262	0.0952821	0.0168638	0.0551526	0.0113361	0.0173298	0.0806974	0.0343966	0.0169415	0.0178513	0.0184917	0.0222975	0.0179008	0.0525507	0.0521281	0.0248623	0.0250132	0.0282371	0.0220763	0.0192192	0.0712404	0.0438091	0.0877563	0.046467	0.0225021	0.0769119	0.0342025	0.0179696	0.0114318	0.0648944	0.0872848	0.0820162	0.0753137	0.0218184	0.0564256	0.0499496	0.0449226	0.0521894	0.020495	0.0375062	0.13065	0.0399651	0.0392488	0.0164366	0.0118447	0.0133598	0.0540404	0.0240211	0.065644	0.0133348	0.0471342	0.0671961	0.0391463	0.0195302	0.0190751	0.0194757	0.0270622	0.0447351	0.279695	0.0405468	0.0186719	0.0219956	0.0350583	0.0148013	0.154286	0.0364697	0.0479507	0.0349936	0.0305301	0.0148168	0.0123886	0.0214908	0.0194031	0.0121721	0.0359983	0.0129666	0.0566701	0.0410092	0.0477434	0.0559328	0.0194604	0.0120769	0.0710255	0.0736211	0.0208938	0.00925363	0.0123788	0.0597812	0.0354387	0.0751556	0.146989	0.029896	0.0212282	0.0413899	0.0405548	0.0688772	0.0719587	0.0224967	0.0333191	0.0302944	0.0200925	0.0365803	0.0407514	0.0259823	0.0419342	0.0196133	0.0199938	0.155762	0.240917	0.164591	0.0870687	0.0087047	0.0285106	0.0654679	0.0926305	0.170057	0.117002	0.0822139	0.0526181	0.043842	0.0604222	0.104982	0.131352	0.120074	0.230313	0.376504	0.045645	0.0691447	0.0284158	0.487606	0.0309817	0.010942	0.0295933	0.045791	0.0154445	0.0243443	0.0129243	0.0292664	0.013474	0.0902131	0.0330723	0.0396435	0.0206931	0.0725276	0.0192343	0.00656379	0.0125336	0.0526436	0.0172146	0.036752	0.0249631	0.011235	0.0328501	0.0692322	0.0136698	0.0293449	0.109783	0.0225972	0.0464859	0.0480976	0.0510181	0.0254923	0.0804606	0.0130556	0.0316507	0.0348556	0.093599	0.0297532	0.0271901	0.0384348	0.0336836	0.0765693	0.0258602	0.0715069	0.0198086	0.0127433	0.0168824	0.0658556	0.0246628	0.0251949	0.0225945	0.0425264	0.01692	0.0269315	0.118077	0.380776	0.105575	0.16294	0.170946	0.0427973	0.0465461	0.0433821	0.0690391	0.0399071	0.0455698	0.0729338	0.191507	0.0337335	0.0512973	0.0130074	0.0212691	0.089085	0.170979	0.0347595	0.100259	0.0323184	0.0750589	0.1074	0.0263358	0.0181971	0.0262095	0.121627	0.0531566	0.0405699	0.0165515	0.0695359	0.028591	0.0973378	0.0214679	0.0184277	0.123239	0.124879	0.0415459	0.026287	0.0647814	0.0759204	0.132391	0.0954816	0.0352549	0.0637817	0.0836604	0.0181629	0.126512	0.141784	0.0625823	0.0401015	0.109103	0.0976081	0.029406	0.0482522	0.0519166	0.0227542	0.0218026	0.0554631	0.0345772	0.0236485	0.0883867	0.0176138	0.00810774	0.118555	0.0359475	0.00904042	0.0107063	0.0174649	0.0497574	0.0275258	0.0211125	0.0252054	0.0114766	0.0330031	0.0302177	0.0253286	0.0337176	0.030685	0.0164817	0.0114143	0.0350007	0.0188559	0.15978	0.125004	0.174545	0.03265	0.162017	0.0487805	0.0950537	0.0473892	0.185883	0.183524	0.105426	0.0580069	0.0804303	0.1618	0.175223	0.134337	0.033377	0.0455655	0.0214856	0.0664446	0.0277019	0.0502029	0.089709	0.0729497	0.0399307	0.0329078	0.0104544	0.0319038	0.0344707	0.0267146	0.0390571	0.0261821	0.0142428	0.0557674	0.071086	0.0912751	0.0261935	0.0671172	0.0258015	0.112296	0.10207	0.0388201	0.025959	0.0262381	0.0378531	0.0799679	0.0327021	0.023181	0.0446848	0.0303482	0.0921628	0.052209	0.0253887	0.0331382	0.0139092	0.0187727	0.0111865	0.0574435	0.0239003	0.0522558	0.0540028	0.0416437	0.166045	0.0849559	0.0158254	0.064654	0.0149974	0.0288337	0.0281667	0.0297767	0.0116873	0.0157978	0.022362	0.0134647	0.0331851	0.0462894	0.0852067	0.019875	0.0271153	0.0158516	0.0156336	0.0214686	0.0257567	0.023736	0.0446062	0.0205874	0.0174619	0.0154284	0.0228795	0.0339776	0.0144988	0.00924642	0.022485	0.048872	0.009091	0.0605354	0.0156268	0.0485449	0.0209925	0.0146359	0.0106072	0.023763	0.0347536	0.117493	0.0699646	0.0172016	0.04169	0.0140873	0.0199648	0.0666715	0.107432	0.0634247	0.0230058	0.0308508	0.0250771	0.0171981	0.0726666	0.0175249	0.0252661	0.0733282	0.0561123	0.111591	0.0242341	0.0499028	0.0254652	0.0309858	0.027509	0.052204	0.058982	0.0965032	0.0263426	0.0198456	0.0296881	0.038826	0.0226354	0.0312653	0.0301084	0.0342472	0.0324071	0.0456179	0.0571349	0.0541415	0.0303712	0.0118751	0.0197293	0.107247	0.0626431	0.0965518	0.052797	0.105031	0.0379915	0.0172889	0.0367438	0.0293263	0.0263814	0.0279751	0.0281788	0.0370036	0.0135711	0.0172833	0.0166361	0.0865936	0.113445	0.0892073	0.0205542	0.0180479	0.0147509	0.0432123	0.0299203	0.0254209	0.021102	0.0497379	0.0277558	0.066364	0.0147822	0.0294989	0.02076	0.0216272	0.0243662	0.0178931	0.0388363	0.077005	0.0145176	0.020275	0.0304713	0.0118691	0.0317717	0.0171828	0.0429342	0.0553484	0.0426246	0.0247969	0.0241882	0.0141121	0.0252655	0.0175199	0.0414633	0.0524203	0.0126392	0.0176853	0.0351635	0.0511613	0.0233807	0.0171641	0.0677078	0.0275648	0.0201904	0.0350919	0.0193413	0.046761	0.0444906	0.0424665	0.0338359	0.0865251	0.0623607	0.0185815	0.0170776	0.0411208	0.0821428	0.0308968	0.0678911	0.0333893	0.0226415	0.0407296	0.0234423	0.0186431	0.0202208	0.090889	0.0296133	0.0125516	0.0188433	0.0279474	0.0707702	0.0132271	0.0382194	0.0360285	0.0548613	0.0194827	0.0232006	0.0185028	0.0363146	0.0172135	0.018098	0.0229122	0.0139214	0.0490766	0.0301538	0.0511604	0.0189215	0.0603486	0.056583	0.0272863	0.0192789	0.0467917	0.0385319	0.0271049	0.0906862	0.0815031	0.0162568	0.0356881	0.0116967	0.0359103	0.0741069	0.1073	0.127261	0.107893	0.0350615	0.0247838	0.0875884	0.023857	0.0279497	0.0408691	0.0367357	0.0496396	0.0317217	0.03206	0.0634543	0.0412672	0.102307	0.119988	0.0510805	0.0426167	0.0356756	0.022771	0.0453707	0.107349	0.0326311	0.0302126	0.103115	0.0522111	0.179924	0.0699813	0.0266131	0.0219921	0.0154696	0.0189616	0.0335507	0.0472021	0.0659881	0.0500453	0.149884	0.0183903	0.0186647	0.0135582	0.0343222	0.0129061	0.021137	0.0106608	0.101684	0.0849931	0.0601661	0.0117493	0.0187686	0.0247975	0.0353951	0.03932	0.0560084	0.0222157	0.0330744	0.0237805	0.0299262	0.0486454	0.0202796	0.0162605	0.0157653	0.0698138	0.0310405	0.0667176	0.0270905	0.0538537	0.0182121	0.0305182	0.0207969	0.013192	0.0929905	0.0134827	0.0154717	0.0184079	0.112425	0.0163562	0.0192779	0.0133394	0.0328514	0.0186035	0.0654424	0.0255712	0.0434059	0.019145	0.102001	0.0148217	0.0121277	0.028349	0.0230195	0.014991	0.0323987	0.0482977	0.0374665	0.0239366	0.016831	0.0213577	0.0246943	0.0238378	0.0103573	0.0846464	0.0981335	0.132198	0.0671947	0.00987326	0.0316418	0.0281435	0.0784374	0.0261674	0.0262267	0.0292641	0.0336821	0.0308793	0.0362413	0.0101331	0.0181586	0.0141439	0.0248774	0.0732775	0.0155032	0.0526115	0.024593	0.0447941	0.0331193	0.0164676	0.0469593	0.101916	0.0168931	0.0509383	0.0363345	0.0490864	0.0161019	0.0252949	0.0349801	0.0428016	0.0370476	0.0617905	0.053637	0.0436433	0.0905713	0.0235232	0.0207209	0.0455306	0.0213224	0.0393602	0.0221226	0.0519134	0.0181972	0.0256138	0.0239361	0.0382738	0.0266949	0.104779	0.00762522	0.1209	0.0819823	0.0592056	0.0312678	0.0626283	0.0216891	0.0117425	0.0245985	0.0321698	0.104999	0.0332613	0.0493457	0.0935606	0.0294631	0.0198984	0.0590621	0.0107884	0.0440249	0.0462582	0.0424683	0.019035	0.0377436	0.0382613	0.0140655	0.0263779	0.226114	0.0136155	0.0459887	0.0319915	0.0142029	0.0110799	0.0368324	0.0235838	0.0133453	0.0184701	0.0128209	0.0604034	0.0899552	0.178525	0.0867789	0.020628	0.0148812	0.0369864	0.0267365	0.0229785	0.0351175	0.0178961	0.0131803	0.0339661	0.0447334	0.0625189	0.0178413	0.0736184	0.0577627	0.0717166	0.078919	0.0260154	0.0202736	0.0335925	0.0416783	0.0381215	0.0231455	0.0540691	0.00997775	0.0248749	0.202245	0.0179442	0.0257272	0.0591906	0.0206425	0.0753002	0.0206254	0.0206584	0.110538	0.0195335	0.0852045	0.011227	0.0188759	0.0342805	0.0482941	0.0319101	0.0189445	0.0371674	0.0538556	0.0334592	0.0415673	0.0110648	0.0168706	0.010772	0.0197943	0.0292967	0.0599095	0.058836	0.053736	0.0526067	0.0999599	0.0179154	0.102465	0.0620806	0.0700462	0.100399	0.0206964	0.0188088	0.0250386	0.0767231	0.0381503	0.0343489	0.177948	0.0196696	0.0560926	0.109176	0.0282598	0.0404997	0.0150025	0.138315	0.0331788	0.0367138	0.00909349	0.0692008	0.0322902	0.0239293	0.00805876	0.0222421	0.0108763	0.0148458	0.0253303	0.017285	0.0262777	0.0384369	0.0134817	0.0253394	0.0749137	0.0223382	0.0119276	0.00885052	0.0110706	0.0386237	0.0340997	0.0164696	0.0365782	0.0306118	0.0143909	0.0554932	0.0302467	0.0275336	0.0336981	0.064975	0.0326566	0.0214639	0.0244236	0.0217389	0.0251781	0.0174206	0.035537	0.0219007	0.0141053	0.0219345	0.0214698	0.0156792	0.017262	0.0359442	0.0148709	0.114796	0.0762696	0.0721618	0.0659493	0.0303766	0.0371179	0.0252103	0.0381579	0.0124305	0.0299257	0.0245621	0.0246725	0.0537279	0.0301496	0.0126907	0.0213954	0.0135415	0.0133546	0.0769249	0.033633	0.0230703	0.0705016	0.0183554	0.0360269	0.026945	0.0150669	0.0408586	0.030043	0.051785	0.133047	0.0510088	0.0572316	0.0576496	0.0317255	0.102499	0.0424818	0.0226067	0.065338	0.0139688	0.0286023	0.0277765	0.0104644	0.0578738	0.0134941	0.0200597	0.0334133	0.0457707	0.0189031	0.0138789	0.0351363	0.0572968	0.0215925	0.0171548	0.0241435	0.025423	0.0681063	0.0526834	0.0154433	0.0107573	0.023047	0.0811973	0.0918221	0.0685908	0.0214401	0.0289334	0.0542547	0.0319931	0.010526	0.0304735	0.0257777	0.0266478	0.0159871	0.103165	0.1473	0.0732355	0.0785855	0.0793732	0.0291505	0.136462	0.0384695	0.122815	0.127187	0.119451	0.121826	0.0969393	0.128043	0.110942	0.128279	0.0860668	0.0145451	0.0126503	0.119374	0.157711	0.0910556	0.0130712	0.0720903	0.077042	0.0334806	0.0181656	0.012503	0.0534924	0.0980993	0.0401588	0.0446792	0.0170782	0.235647	0.0698305	0.144238	0.181808	0.145831	0.204967	0.184182	0.20691	0.171156	0.193017	0.025861	0.0226256	0.048173	0.0409501	0.088615	0.110339	0.0168862	0.0279619	0.0333986	0.14378	0.0995696	0.0323112	0.101045	0.030068	0.0188168	0.0309109	0.0107272	0.0122327	0.0112902	0.0164139	0.0609336	0.0614736	0.0410558	0.0587292	0.0751625	0.020004	0.0419874	0.0135263	0.0306142	0.0403673	0.0191824	0.0226423	0.0257828	0.0183676	0.0848786	0.0863404	0.164308	0.0720621	0.0657965	0.0964289	0.0575647	0.0717849	0.187935	0.117046	0.061319	0.0195923	0.0160519	0.0238541	0.0156792	0.0203734	0.0481237	0.0236067	0.0183245	0.0162691	0.0345739	0.00915485	0.0666127	0.0261432	0.0598337	0.0673708	0.101945	0.0672109	0.0218233	0.0163662	0.0164319	0.0231735	0.0708482	0.107753	0.0172258	0.115016	0.0334392	0.0197821	0.0163461	0.00926641	0.0616443	0.00870423	0.0128729	0.0182683	0.0219122	0.0918874	0.035128	0.109092	0.0309054	0.0322204	0.0259275	0.0610988	0.027551	0.0150664	0.023013	0.0287715	0.0418127	0.0233818	0.0337107	0.0516004	0.0803134	0.0459519	0.0534653	0.0830542	0.0250683	0.0293537	0.0527604	0.0128146	0.158129	0.0414341	0.0203238	0.049995	0.065039	0.0234697	0.0293817	0.0428106	0.0170028	0.0479088	0.0377212	0.0244209	0.0399121	0.075729	0.078921	0.0631806	0.0827665	0.0892049	0.0921972	0.0550606	0.0503396	0.0372052	0.103117	0.20438	0.0206099	0.0392824	0.0369185	0.0098403	0.0158896	0.104947	0.0456453	0.0293529	0.018801	0.0112017	0.0808845	0.017862	0.0944163	0.0253956	0.0412258	0.0743842	0.0358517	0.0662287	0.0200679	0.0300779	0.0474633	0.0110244	0.0156028	0.0645599	0.0242273	0.049044	0.0247304	0.0645152	0.0170706	0.030461	0.0645267	0.0583052	0.0463668	0.0613098	0.018253	0.00761897	0.0269988	0.0875682	0.0559368	0.0173343	0.0377611	0.112256	0.0368869	0.0190941	0.0247204	0.0121443	0.0628356	0.0339899	0.0256408	0.0450296	0.0212054	0.0618724	0.0787992	0.0151892	0.0414119	0.0522643	0.0164412	0.0290963	0.0373778	0.158085	0.0390503	0.139322	0.0517572	0.0763166	0.0503494	0.0222982	0.117387	0.0462275	0.102184	0.140899	0.100093	0.0672678	0.0357899	0.0158049	0.0447547	0.0106806	0.0519743	0.0462271	0.155448	0.0126108	0.0697853	0.0698713	0.0690313	0.0134642	0.0181533	0.00896308	0.0133148	0.0746562	0.0237425	0.0242523	0.0219687	0.0310622	0.0339517	0.027318	0.0778646	0.0117648	0.0312384	0.0695615	0.0380005	0.0345994	0.0374705	0.0558832	0.0281699	0.0749238	0.0209185	0.041344	0.0109279	0.0139755	0.0683085	0.103408	0.0254881	0.0498481	0.047718	0.0550125	0.0948052	0.0321841	0.0287199	0.038077	0.0333344	0.0255094	0.034388	0.0489801	0.0340984	0.0229892	0.0621723	0.0373885	0.0422272	0.0759408	0.0177394	0.0106388	0.0850421	0.0438779	0.0309994	0.017552	0.0363933	0.0225355	0.169433	0.0290953	0.0327747	0.0390439	0.0413011	0.0156709	0.0141445	0.0378518	0.0584802	0.0167253	0.0552987	0.0291698	0.0340969	0.0303654	0.0375938	0.0360714	0.0384812	0.0794248	0.10601	0.0235093	0.0108089	0.062204	0.0317278	0.0202882	0.0155949	0.0186651	0.0316775	0.068862	0.0380988	0.0117065	0.071924	0.0285734	0.0192624	0.0156511	0.022469	0.0466249	0.0247577	0.086309	0.0201815	0.0230712	0.0294716	0.0707925	0.108262	0.0185926	0.0220828	0.0387463	0.0271202	0.139788	0.0555975	0.0199157	0.0640078	0.0669528	0.0260375	0.0136315	0.0161312	0.0211222	0.0550071	0.0124362	0.0609256	0.018479	0.0342155	0.0128138	0.0249191	0.103312	0.046806	0.0290571	0.0201434	0.0325349	0.0252061	0.0329619	0.0211551	0.0681246	0.0351477	0.0233334	0.0546985	0.0446035	0.0401314	0.0240148	0.0559353	0.0192587	0.0415567	0.105242	0.151396	0.0980969	0.0288076	0.0147487	0.0988252	0.05021	0.012938	0.0194904	0.0470208	0.0356141	0.0926591	0.0609636	0.0495708	0.0243128	0.0191728	0.0957683	0.0904175	0.0833654	0.104087	0.0159972	0.012057	0.0559228	0.0384555	0.0194924	0.0446888	0.0809518	0.028656	0.018448	0.0114664	0.0278814	0.0185993	0.0375493	0.0107218	0.0534332	0.0232443	0.0188938	0.0318957	0.0147951	0.0574319	0.116101	0.0485274	0.0338891	0.0205889	0.015118	0.0195657	0.108836	0.018072	0.0323477	0.0488319	0.0268555	0.0168684	0.0346915	0.040434	0.0325706	0.0218101	0.0250579	0.0491101	0.015735	0.0117381	0.0689307	0.126477	0.00759007	0.0418875	0.0264898	0.0363296	0.0238827	0.0117502	0.204652	0.0479697	0.0594167	0.064962	0.103018	0.0329641	0.0319779	0.0332146	0.023785	0.0427456	0.0315011	0.0188725	0.022601	0.0828824	0.0439221	0.0214073	0.0168876	0.02839	0.0224457	0.0645116	0.0169076	0.0290946	0.0197895	0.0424936	0.0133868	0.0165347	0.0334673	0.0222221	0.0257936	0.018136	0.0201061	0.0239116	0.120308	0.0406873	0.0364345	0.0410671	0.0109462	0.0210885	0.0279818	0.0215573	0.0158575	0.111089	0.0619659	0.0291742	0.109947	0.0487608	0.0294104	0.0478755	0.142219	0.0338491	0.0617478	0.0253306	0.0136947	0.0776098	0.038761	0.0234261	0.0343584	0.0312474	0.0257857	0.0304412	0.0440494	0.0988051	0.019185	0.0121708	0.0165582	0.0343599	0.0253041	0.0498665	0.0155121	0.0151788	0.0271974	0.0262967	0.0634127	0.0458783	0.0786696	0.0523917	0.0641309	0.0310235	0.0199583	0.0392339	0.047431	0.0140831	0.0275304	0.0235623	0.0324072	0.0145639	0.0163542	0.0433523	0.0330437	0.0605243	0.0676941	0.0220122	0.0241816	0.101187	0.0864705	0.06888	0.0186296	0.0403062	0.0441327	0.0850022	0.0624066	0.0181243	0.0418201	0.0285326	0.0325812	0.0278252	0.064142	0.0288636	0.00987635	0.0238618	0.106604	0.0613488	0.0862194	0.0743366	0.0929746	0.0543958	0.0764269	0.138977	0.0839955	0.0364897	0.0264537	0.0220859	0.0244746	0.0134184	0.147913	0.018666	0.0581372	0.122694	0.0439456	0.0238432	0.103716	0.0675864	0.0882084	0.0856577	0.0602849	0.0742149	0.0102335	0.0144087	0.00923152	0.0216403	0.0273374	0.0356829	0.0411693	0.0728369	0.051207	0.0215452	0.168417	0.0886894	0.0206291	0.0907095	0.0472733	0.0101671	0.0420952	0.019011	0.0223182	0.0404321	0.063995	0.0215627	0.0613011	0.0344131	0.045975	0.0373928	0.0152761	0.0499372	0.0420933	0.0251024	0.0173793	0.0160458	0.0206572	0.0762668	0.0784342	0.0539053	0.0294104	0.0296235	0.0126751	0.147471	0.136168	0.093501	0.0924508	0.0384513	0.0485499	0.011237	0.0725519	0.0121063	0.0251042	0.0310416	0.0214119	0.0213919	0.031653	0.0905057	0.173909	0.0180698	0.0580805	0.174622	0.0159245	0.00927262	0.0389213	0.0684615	0.0610424	0.0542677	0.0563361	0.0453177	0.0376023	0.0321827	0.113472	0.0340109	0.0130342	0.0438548	0.140134	0.0176178	0.0492571	0.119986	0.111849	0.0106526	0.0146428	0.0198159	0.0815537	0.0245579	0.098362	0.0327242	0.0823979	0.0929211	0.0846594	0.0863756	0.0527896	0.150739	0.118647	0.017969	0.0746162	0.0131021	0.0316296	0.0212613	0.0234808	0.0215906	0.0662726	0.016419	0.010753	0.188762	0.0993887	0.0352868	0.0119754	0.0319274	0.0245079	0.0124347	0.0914372	0.0130659	0.0385688	0.0142587	0.0978545	0.0826638	0.0520957	0.0405684	0.0327463	0.0145951	0.0665944	0.075545	0.0182087	0.0312288	0.0231488	0.0603136	0.0187985	0.0966411	0.0105047	0.0100442	0.0881324	0.0609856	0.0483799	0.113051	0.0121419	0.0244191	0.0538307	0.0898414	0.00690955	0.0445662	0.0229188	0.0343234	0.022998	0.0105445	0.0682229	0.0224714	0.0433795	0.0167756	0.012376	0.0691424	0.0297177	0.0485785	0.0263569	0.026308	0.0269491	0.0662725	0.0292389	0.0252544	0.023454	0.0220187	0.0617586	0.0151244	0.0373154	0.0157662	0.08879	0.112804	0.0644761	0.110085	0.0250662	0.107308	0.0557817	0.129821	0.0580597	0.027599	0.0364106	0.0167937	0.0198949	0.0322992	0.0387778	0.0252642	0.0780947	0.0335825	0.0292741	0.0137659	0.00910545	0.0327839	0.018209	0.143725	0.0157613	0.0560172	0.0105526	0.0353495	0.0341335	0.0757018	0.0375111	0.0190512	0.0150915	0.0136284	0.0253011	0.0162365	0.0138052	0.00943342	0.0153712	0.0168003	0.0570227	0.00738834	0.0263629	0.0360193	0.0719472	0.0237713	0.0377535	0.0328823	0.047015	0.0241572	0.0414021	0.0141717	0.0593677	0.0126151	0.0562351	0.0356353	0.0309016	0.0805321	0.0314803	0.100248	0.0435161	0.104936	0.0196893	0.079913	0.0226063	0.0333428	0.0200706	0.0113221	0.0240631	0.0212922	0.012768	0.0179899	0.0620976	0.0251378	0.0231256	0.0345322	0.0845033	0.0247767	0.0226651	0.0495442	0.0182495	0.024415	0.0502176	0.0448715	0.0210814	0.0104317	0.0137714	0.0721974	0.0108532	0.0321496	0.0224122	0.0834345	0.0328701	0.0189219	0.0342234	0.0852156	0.0573242	0.0183326	0.0523386	0.0645783	0.059404	0.129929	0.0571259	0.0113198	0.00974594	0.0798232	0.0309432	0.0205741	0.0180134	0.0103226	0.0862718	0.120693	0.0208942	0.0748296	0.0198114	0.0225774	0.0234106	0.0130382	0.031041	0.0954017	0.0864382	0.03007	0.05047	0.026258	0.0472507	0.0548024	0.0609294	0.0283606	0.0147464	0.0577725	0.0357253	0.0425643	0.0204058	0.0187342	0.0297913	0.023858	0.0638127	0.0141252	0.019119	0.0353043	0.0180035	0.0203155	0.0604924	0.0936021	0.0816165	0.0775326	0.0458995	0.0642464	0.0153928	0.00972214	0.0112713	0.0969236	0.0536435	0.019822	0.0372546	0.0380985	0.00972997	0.0235223	0.0186504	0.026617	0.0208062	0.0481091	0.0141712	0.0197845	0.0274086	0.0203924	0.0663504	0.0235021	0.0221967	0.0748387	0.0119924	0.0608304	0.0137024	0.0234339	0.0227763	0.0210026	0.0383481	0.0296343	0.0515845	0.0474712	0.0205938	0.0212966	0.0453613	0.013703	0.0234102	0.0688789	0.0234309	0.0203478	0.0322348	0.0135968	0.0444291	0.026404	0.0565332	0.0363251	0.0634635	0.0207755	0.0537862	0.0832119	0.0541929	0.0560364	0.0466476	0.0280267	0.166323	0.16088	0.164589	0.116361	0.127361	0.144628	0.140351	0.163892	0.139382	0.139822	0.132387	0.113827	0.180509	0.104521	0.145471	0.117514	0.131225	0.128964	0.128415	0.0560677	0.136057	0.0700697	0.026451	0.0270749	0.0188061	0.0206981	0.147094	0.15398	0.114567	0.139871	0.112808	0.0831262	0.148969	0.0631689	0.177632	0.122802	0.150587	0.127663	0.156304	0.0158661	0.0213485	0.0269389	0.0199215	0.172367	0.142009	0.0563618	0.0187493	0.0416317	0.015692	0.0244019	0.0375279	0.0317886	0.11599	0.0113601	0.0266534	0.0299621	0.106521	0.101935	0.0668024	0.0180313	0.0348365	0.0673788	0.112832	0.111398	0.0140769	0.0732076	0.0801576	0.0255201	0.0168837	0.0294106	0.0694154	0.113275	0.0252501	0.00733176	0.0151928	0.036032	0.0161246	0.0528611	0.0328299	0.0409904	0.0626312	0.016631	0.02728	0.011616	0.0661755	0.161737	0.0975943	0.0247744	0.0333002	0.0611044	0.0193257	0.0487366	0.0526172	0.0202064	0.0896081	0.0669631	0.0191635	0.056889	0.0703436	0.0954535	0.0375784	0.0236296	0.010826	0.0160918	0.042473	0.0298723	0.0162447	0.0197318	0.028009	0.0183946	0.0220522	0.0286979	0.0380211	0.0840574	0.0168691	0.0227178	0.0699931	0.0675092	0.0219509	0.0371293	0.0662636	0.044119	0.0411962	0.0187742	0.0259175	0.00997788	0.0761854	0.0467382	0.0344642	0.0252517	0.198024	0.0320303	0.0356698	0.0408694	0.0164684	0.0202307	0.015579	0.0183578	0.0114402	0.0109595	0.0141582	0.0533213	0.0322993	0.0717694	0.0445209	0.0583659	0.0313491	0.0182482	0.028255	0.0858426	0.0435068	0.0543435	0.0627792	0.0920707	0.0177423	0.025995	0.0458831	0.0249603	0.0123379	0.0405871	0.0321518	0.0733581	0.094758	0.0516135	0.0436169	0.0708718	0.0986146	0.0355325	0.104711	0.0265334	0.0399582	0.0419406	0.0253455	0.0169276	0.0115881	0.0945064	0.0120311	0.0615273	0.0407924	0.0138127	0.0144878	0.0112964	0.0484788	0.0937888	0.0486614	0.0117474	0.00965639	0.0951906	0.0203364	0.0275092	0.042096	0.0398338	0.0172023	0.0328593	0.0407713	0.00954597	0.0186139	0.0127563	0.028414	0.06351	0.179272	0.0203746	0.022071	0.0496089	0.0162768	0.0214646	0.066184	0.0155122	0.0403409	0.0178936	0.0331448	0.0243216	0.0327582	0.0277758	0.0237829	0.119078	0.0208565	0.018094	0.0179911	0.0201788	0.012371	0.0190115	0.0253709	0.0220866	0.00688707	0.0192649	0.0282776	0.0151947	0.0381441	0.0830706	0.0334017	0.0653846	0.0430635	0.0100721	0.0441984	0.0271171	0.0871042	0.00899851	0.017011	0.0244353	0.0122292	0.0802618	0.0402013	0.011949	0.029387	0.0981076	0.0902775	0.0245287	0.102097	0.0150931	0.0276827	0.0332909	0.156262	0.0580573	0.00823721	0.0245485	0.0296437	0.0746247	0.174297	0.0287071	0.0408038	0.0572449	0.0179408	0.0710035	0.0556781	0.0165235	0.0174269	0.0352858	0.0151317	0.0208314	0.0514004	0.0116572	0.0223016	0.0134441	0.0280516	0.0171529	0.00910261	0.0143791	0.0212663	0.00957545	0.0467414	0.026785	0.0540442	0.0212274	0.0440871	0.0346823	0.14946	0.0789207	0.0128063	0.0726586	0.0113128	0.18106	0.0721533	0.0999297	0.0196365	0.0199317	0.0466062	0.0271286	0.0298306	0.0132087	0.0199512	0.0617922	0.0602049	0.0886429	0.0318226	0.107481	0.0135911	0.0337954	0.014721	0.0258714	0.113051	0.0381843	0.0535519	0.0447412	0.0185522	0.0320724	0.0240027	0.0201325	0.0274988	0.0710683	0.0662153	0.039532	0.0185547	0.0713993	0.0314382	0.0488856	0.0345475	0.102023	0.0576925	0.0628949	0.0921451	0.021687	0.0679729	0.0104813	0.0290121	0.0423586	0.0286009	0.038575	0.0436993	0.0468491	0.0303795	0.0690001	0.0311549	0.0208531	0.0718033	0.0609883	0.0381849	0.032108	0.00737742	0.0138244	0.102348	0.0314551	0.10217	0.0478149	0.0154199	0.254102	0.0583347	0.0452489	0.0694403	0.10901	0.142839	0.0997743	0.157123	0.0285466	0.0575797	0.0658196	0.026228	0.213094	0.206271	0.096721	0.122953	0.148887	0.280838	0.150743	0.163312	0.159927	0.0643654	0.0320385	0.0116474	0.111156	0.0354128	0.0579203	0.100428	0.125325	0.0247137	0.0144064	0.0896987	0.0253774	0.0136391	0.0323314	0.035007	0.0652519	0.0226332	0.0110962	0.0623589	0.0510582	0.101279	0.0436088	0.0775483	0.143747	0.0183869	0.0153297	0.0096551	0.0122224	0.130455	0.0548134	0.0899048	0.014922	0.0452791	0.0322667	0.0213316	0.0184845	0.0370831	0.0396744	0.0140946	0.0339439	0.0287699	0.0286218	0.0275264	0.0467479	0.0449362	0.0300505	0.0200406	0.0259198	0.0205557	0.0422963	0.0326703	0.0570584	0.0883774	0.0492679	0.0445723	0.032409	0.0232591	0.0588613	0.0220408	0.0334479	0.0407414	0.0599648	0.0103358	0.0105925	0.105492	0.0194663	0.0281419	0.0167845	0.0106289	0.0179632	0.0151897	0.0167692	0.0243683	0.0348973	0.0654032	0.0261175	0.0274242	0.100427	0.166753	0.030305	0.0367681	0.0373272	0.0261913	0.0143444	0.190795	0.0707444	0.0874588	0.0478934	0.0535374	0.0176746	0.0893178	0.0616706	0.0522813	0.113647	0.0420019	0.108073	0.0292797	0.0152386	0.0270077	0.0833287	0.117966	0.0435186	0.0121623	0.0213177	0.0516958	0.0738957	0.0736497	0.073698	0.0521578	0.0279575	0.0218506	0.0280803	0.0865614	0.0244704	0.0255178	0.0220354	0.0323557	0.0254083	0.0532214	0.0242109	0.0141843	0.104357	0.0207619	0.0183634	0.0395755	0.0506215	0.0372945	0.0173849	0.035425	0.026476	0.0167915	0.0396126	0.0102239	0.114777	0.0125594	0.0293227	0.0315482	0.0335335	0.0286231	0.0318518	0.0271414	0.0144534	0.0337511	0.0158401	0.0105086	0.0218817	0.025507	0.0371619	0.149685	0.0164223	0.0838254	0.0357687	0.0192502	0.0352125	0.0583529	0.0219244	0.0379729	0.0503859	0.0261617	0.0692858	0.0337938	0.0841178	0.0340574	0.0312824	0.0158392	0.0396321	0.0280204	0.0285449	0.0113052	0.0674678	0.0884221	0.0315648	0.02313	0.0508938	0.043341	0.015485	0.040574	0.0280882	0.0680347	0.043509	0.0183906	0.0207341	0.0122551	0.0885756	0.0277886	0.0850004	0.0219903	0.010191	0.0592461	0.0117934	0.121761	0.0111495	0.0220609	0.0162023	0.0244804	0.0251137	0.0210769	0.0147894	0.0339917	0.00808805	0.0410829	0.0308657	0.0450762	0.00832034	0.0433646	0.0182052	0.0328157	0.0585278	0.0166966	0.0884147	0.125251	0.0187509	0.0358942	0.0802313	0.0352578	0.016313	0.0417019	0.105885	0.0256536	0.120236	0.0106721	0.0434834	0.0223285	0.0409459	0.0159444	0.114624	0.0491572	0.0161387	0.0314851	0.0745234	0.0334815	0.0418351	0.0567522	0.0241825	0.0923065	0.0231109	0.0138257	0.0314682	0.0216151	0.00932073	0.028878	0.0207216	0.0506057	0.0376236	0.0290606	0.0338903	0.0135193	0.00784452	0.0114122	0.0274301	0.0359536	0.040338	0.0649529	0.0429689	0.127684	0.0452307	0.0286451	0.0227333	0.0431728	0.0194084	0.108273	0.0276687	0.0551682	0.0453332	0.0148508	0.0295723	0.017137	0.0169567	0.0148521	0.0951938	0.0147278	0.0114465	0.0400486	0.122288	0.017715	0.0540369	0.0212641	0.01773	0.029754	0.0223403	0.020538	0.0250278	0.026122	0.0353143	0.069704	0.0549829	0.105278	0.0594537	0.0300466	0.0123606	0.103105	0.0183876	0.0628732	0.0597959	0.0627	0.0643956	0.0293667	0.152705	0.0748553	0.0529236	0.0239621	0.0226668	0.047484	0.0288972	0.0279765	0.0268791	0.0241394	0.0124774	0.0384342	0.0361561	0.0565371	0.0234348	0.0762246	0.0320213	0.0349657	0.106082	0.0667985	0.0259459	0.144906	0.0922519	0.0758836	0.105398	0.00750176	0.0182839	0.0455525	0.0582537	0.0580593	0.0383077	0.113414	0.0132704	0.0191298	0.014826	0.0497533	0.0529839	0.0809902	0.0173683	0.027339	0.0154428	0.0299664	0.0272883	0.0402552	0.0391695	0.102053	0.0362321	0.0925204	0.104717	0.0560869	0.0335076	0.0719352	0.0277401	0.0404126	0.066164	0.0482736	0.0357175	0.0219621	0.0169246	0.0605426	0.0308468	0.0249917	0.056267	0.0194002	0.0214238	0.0283668	0.0148923	0.0495507	0.0857316	0.0211642	0.0327455	0.0248051	0.0326125	0.0150647	0.0616802	0.134751	0.131504	0.0637444	0.0288495	0.0202719	0.0484681	0.0234603	0.0198276	0.00840075	0.0211214	0.0149799	0.0466853	0.0126696	0.0314816	0.0430016	0.0327511	0.0555127	0.0252104	0.0108364	0.0380825	0.0183878	0.0295532	0.0299743	0.0177912	0.0204627	0.037174	0.046619	0.0382963	0.0136869	0.0259724	0.0323277	0.0514275	0.0318275	0.0673464	0.0885579	0.0257337	0.0293593	0.0224548	0.0147469	0.0177211	0.0304803	0.0159511	0.0238326	0.0338688	0.0724529	0.133622	0.0197947	0.0320656	0.0494933	0.0245403	0.0813829	0.0208215	0.141147	0.127337	0.015868	0.00857611	0.035123	0.0137748	0.0311175	0.0423129	0.0124183	0.0225334	0.0412814	0.0353036	0.0551786	0.0538263	0.0224213	0.0335923	0.0235813	0.0193302	0.0381159	0.0958247	0.0139276	0.0291856	0.0788022	0.0165364	0.017275	0.0184911	0.0140361	0.025246	0.149511	0.123493	0.0458689	0.125178	0.0732134	0.0354624	0.0302048	0.0310165	0.0230445	0.0455795	0.0111756	0.0154871	0.0578799	0.0149104	0.0823624	0.0199865	0.0286243	0.0129342	0.0409152	0.0512361	0.0275637	0.0858863	0.0412381	0.0294298	0.053665	0.100721	0.0103111	0.0368172	0.0405523	0.165378	0.0287705	0.100545	0.0198913	0.0291321	0.0295317	0.0110246	0.0172041	0.0136834	0.0473928	0.0240992	0.0170109	0.0180911	0.0175328	0.0165265	0.019216	0.122125	0.0474766	0.0158739	0.0118095	0.0126447	0.0707351	0.135006	0.0359142	0.0193123	0.0117279	0.0547803	0.0169461	0.0148229	0.0441301	0.0247756	0.0375066	0.0265264	0.0176018	0.0598807	0.0280115	0.0382647	0.0517324	0.034391	0.021801	0.0277855	0.0199543	0.0302807	0.0128451	0.0184077	0.0351337	0.050565	0.0249093	0.0958512	0.0812726	0.0447983	0.0361802	0.016728	0.0376844	0.0259295	0.0158023	0.0403929	0.0400056	0.0236926	0.0211317	0.108995	0.0219116	0.0350285	0.0618752	0.0358609	0.0707758	0.0469149	0.026797	0.0319147	0.0113935	0.031588	0.0741112	0.0146451	0.0211013	0.019568	0.0319357	0.0140377	0.0227918	0.00898971	0.0246033	0.0494579	0.0126144	0.0908984	0.0278422	0.0140294	0.0441496	0.0254598	0.0284098	0.0514478	0.025849	0.0298253	0.0368969	0.0129837	0.0148417	0.0848526	0.153387	0.159201	0.0519765	0.160251	0.0491739	0.08488	0.171039	0.0547073	0.0176532	0.0175277	0.0533999	0.0150107	0.0376522	0.0428735	0.0143875	0.0241656	0.031309	0.0628139	0.0365299	0.0820609	0.00992447	0.0594017	0.22826	0.0449116	0.0200643	0.0713866	0.0573873	0.0131775	0.128959	0.0361827	0.0172311	0.081329	0.0269752	0.0360275	0.0192742	0.129175	0.0148786	0.0511112	0.0183621	0.035195	0.0655938	0.151223	0.0493848	0.0218723	0.054188	0.0772501	0.0388263	0.0693121	0.101373	0.0369257	0.012778	0.124078	0.064004	0.0198528	0.0244199	0.0179475	0.0282433	0.0246058	0.0351218	0.0124596	0.0535605	0.0430002	0.012945	0.0156873	0.027398	0.0345833	0.0421595	0.0569667	0.0150111	0.0572728	0.0743209	0.0378999	0.0739614	0.014908	0.0482628	0.131362	0.121688	0.0623269	0.120556	0.0529819	0.0573686	0.03722	0.0259905	0.0107517	0.0241259	0.026858	0.0336338	0.0115597	0.0630874	0.0410849	0.0280342	0.0211504	0.00656953	0.0158177	0.00907736	0.0177344	0.0179908	0.0256374	0.0395082	0.035282	0.0266394	0.0630514	0.083589	0.0310099	0.057675	0.0917976	0.0310863	0.12493	0.0646504	0.01673	0.00765613	0.00788451	0.0559855	0.0657067	0.0266546	0.0235773	0.0666217	0.0432518	0.0202999	0.0122503	0.0348213	0.0163969	0.0374541	0.0382486	0.0205394	0.0179119	0.0134825	0.0226176	0.0143942	0.0208412	0.0382242	0.0225204	0.0181997	0.0123083	0.0116166	0.0214559	0.0421139	0.0338102	0.0687628	0.0735206	0.0250833	0.0303443	0.0293127	0.0582934	0.0201582	0.0202996	0.0348519	0.0707557	0.0123987	0.0522033	0.0813613	0.0664971	0.092805	0.110305	0.0201342	0.120577	0.0389373	0.066792	0.023208	0.0331151	0.0278567	0.0356632	0.0248386	0.259401	0.0306646	0.0753422	0.0230883	0.0151053	0.0577767	0.0149381	0.021505	0.0620101	0.0739995	0.0868605	0.0255577	0.0155249	0.0249542	0.0251848	0.0120822	0.0199177	0.0167155	0.0110675	0.0147269	0.0342569	0.0252781	0.0291914	0.0093508	0.0264762	0.08683	0.0318281	0.0323398	0.128991	0.0264918	0.0332316	0.0677637	0.018935	0.0162836	0.0512391	0.0256361	0.0237942	0.0173261	0.0196695	0.0359875	0.0495515	0.0274579	0.0260065	0.0300105	0.0465124	0.0128901	0.0769982	0.0133409	0.0492281	0.0531662	0.0862109	0.111205	0.0137798	0.0246164	0.0299287	0.0203063	0.0269622	0.0245917	0.0542787	0.0211644	0.0313399	0.0588922	0.0135477	0.0449592	0.0224975	0.0160126	0.0271298	0.0416693	0.0477958	0.0405705	0.0427276	0.0590569	0.030293	0.0564322	0.0295362	0.0105338	0.0376178	0.122719	0.0272081	0.0896296	0.0225434	0.0104807	0.0845014	0.0317744	0.0693534	0.0712464	0.0245272	0.0646805	0.0915581	0.0356186	0.0140882	0.036607	0.116298	0.0380121	0.106058	0.129198	0.0175944	0.0455925	0.041932	0.0476271	0.0242163	0.0254917	0.0519781	0.038179	0.0442746	0.0476448	0.121393	0.0328527	0.0202864	0.0731105	0.0231409	0.064742	0.0496963	0.0159489	0.0484576	0.0197328	0.0210428	0.0132345	0.0157583	0.0170168	0.0271865	0.0141458	0.0144791	0.0061324	0.0196942	0.0539226	0.0101764	0.0180079	0.0143601	0.0477796	0.0231777	0.0175861	0.00892005	0.0291534	0.00783265	0.0597346	0.0538463	0.0903536	0.039687	0.0779317	0.0720056	0.0583701	0.0122941	0.0617884	0.0374662	0.0429365	0.0382997	0.0156662	0.0119044	0.0238551	0.0394476	0.0128449	0.0248936	0.0279549	0.018175	0.06549	0.0272567	0.0806295	0.0351633	0.0330913	0.0307912	0.236971	0.036964	0.03149	0.0625929	0.0480255	0.0169941	0.0259426	0.0275059	0.0210386	0.0838617	0.0217338	0.0262662	0.0112521	0.0160556	0.0161553	0.0395883	0.0563302	0.0534179	0.0090296	0.0123349	0.0112082	0.0238455	0.0328828	0.0222441	0.0242706	0.0243041	0.0620833	0.020134	0.019163	0.0657142	0.0639474	0.0331852	0.0255534	0.0316352	0.0512408	0.0251513	0.0259241	0.0358638	0.0328951	0.0140563	0.0611058	0.0348151	0.0130076	0.0120599	0.018488	0.0156774	0.0126075	0.0155242	0.0199717	0.0234994	0.0155357	0.0223405	0.0209579	0.0395656	0.018301	0.0161668	0.0275686	0.0238834	0.0247449	0.0104947	0.0263752	0.0189398	0.0430533	0.0234031	0.0117794	0.0235797	0.0098968	0.041558	0.0199315	0.0334647	0.0590792	0.0155406	0.0148383	0.0172495	0.0245055	0.0338793	0.0391242	0.0252399	0.0301484	0.0164206	0.0123643	0.0124155	0.00879393	0.0367996	0.0480768	0.0212977	0.0119927	0.0210636	0.0223103	0.0257991	0.0762964	0.0464435	0.0211484	0.0918863	0.0246534	0.00686187	0.0266863	0.0336794	0.0547547	0.0214319	0.0120244	0.0257199	0.0209091	0.0116606	0.0144335	0.0138447	0.0258077	0.0405028	0.0125215	0.00826542	0.0175071	0.00663576	0.012032	0.0267847	0.0115714	0.0755289	0.0147315	0.115525	0.0146074	0.0105321	0.0374246	0.0355302	0.0123593	0.0145737	0.0468935	0.0393163	0.0150715	0.0175595	0.044984	0.0225186	0.0344063	0.0137144	0.0123593	0.013177	0.0125035	0.0153231	0.0174897	0.0436225	0.00828227	0.0475745	0.0295804	0.0374898	0.010707	0.0114767	0.0157099	0.0459813	0.0147202	0.0143567	0.0112108	0.0221851	0.0199191	0.0198707	0.0267631	0.028329	0.0224326	0.0227681	0.0284256	0.0349192	0.0136936	0.0165268	0.0276397	0.0254892	0.0251179	0.0474205	0.0824171	0.0112228	0.0121069	0.0866966	0.0114952	0.0155949	0.0119582	0.0130773	0.0148062	0.0241206	0.0276602	0.0186219	0.078555	0.0245034	0.0361472	0.0133009
HSF1	0.0234592	0.0308712	0.0545092	0.0425639	0.0386138	0.0143276	0.0162872	0.0511065	0.0358853	0.0160834	0.038593	0.0162682	0.0912139	0.0119165	0.0329186	0.079548	0.0251636	0.0771965	0.0112028	0.0273962	0.0253957	0.0601315	0.0243419	0.031749	0.0303916	0.0401752	0.0270039	0.0493273	0.0410055	0.0258389	0.0134161	0.0909171	0.0190982	0.0181456	0.0232447	0.0326195	0.00974013	0.00916684	0.0473193	0.058241	0.0183689	0.0361699	0.0326463	0.0279818	0.0348646	0.0257852	0.0306249	0.0420572	0.0212075	0.0371427	0.0512689	0.0358673	0.0614814	0.028249	0.0174505	0.0190745	0.0145485	0.0897492	0.0684082	0.0251698	0.0138775	0.00989939	0.0113887	0.0305008	0.0383487	0.0260065	0.0569496	0.0183364	0.0361818	0.0335387	0.0328167	0.0243784	0.0226622	0.0128376	0.0419999	0.0132118	0.0238089	0.0148643	0.115321	0.149872	0.0161729	0.0254871	0.0167885	0.0164472	0.020438	0.0299194	0.019669	0.0142354	0.0360423	0.025675	0.0271014	0.168235	0.041405	0.0277841	0.02328	0.0257317	0.0339681	0.0264589	0.0132908	0.0620029	0.0408669	0.0397623	0.0135837	0.0796063	0.0447207	0.0174902	0.0989389	0.0523794	0.0151116	0.0190987	0.0757046	0.0278508	0.0204828	0.0261952	0.0146292	0.0635059	0.0209521	0.0542761	0.0258659	0.122087	0.0149876	0.126722	0.17428	0.0302489	0.0152489	0.0770101	0.0212463	0.023979	0.0221887	0.0425229	0.0296917	0.0254622	0.0179463	0.0562253	0.0373977	0.0184167	0.0222586	0.0338176	0.0323577	0.0193186	0.0600801	0.0255545	0.0397077	0.0198307	0.0886648	0.0125525	0.0100649	0.0171111	0.0322232	0.0261207	0.0446588	0.0211	0.0315926	0.0154124	0.0339814	0.0422918	0.0371504	0.0386339	0.0352242	0.0473248	0.0135581	0.0555946	0.0348352	0.0371606	0.0144237	0.049077	0.0673304	0.0147651	0.0174713	0.0850758	0.0359192	0.0810082	0.0283708	0.0718553	0.0414139	0.0472664	0.0106455	0.0391093	0.0436926	0.0275932	0.0641155	0.0549749	0.0408958	0.0947669	0.0545083	0.0689905	0.0117039	0.0277726	0.101913	0.0192662	0.0486194	0.00563813	0.036341	0.0864992	0.0139169	0.0131567	0.0152217	0.0330905	0.023295	0.0189015	0.020058	0.0174459	0.0254616	0.0108012	0.060932	0.0119442	0.0388404	0.0269464	0.0246029	0.0208425	0.0155704	0.0421919	0.140608	0.0435165	0.133553	0.0491808	0.0247042	0.0132063	0.0103322	0.0151327	0.0271353	0.0162499	0.0170653	0.035433	0.0225158	0.0666728	0.0409187	0.0560186	0.0389376	0.0477164	0.102659	0.0259059	0.017113	0.0293474	0.0378472	0.0361396	0.0132478	0.0411816	0.0735366	0.0245576	0.0875232	0.0430941	0.0307464	0.015367	0.0341996	0.0474379	0.0344501	0.0407634	0.0357867	0.0420662	0.0118183	0.0206309	0.0149691	0.0108455	0.0200118	0.0103751	0.0336127	0.0166567	0.0155769	0.038245	0.0165788	0.0105805	0.115499	0.0513136	0.0448882	0.151394	0.0515784	0.0735725	0.0431841	0.0700957	0.0398342	0.00867973	0.0311221	0.0518941	0.0608576	0.0591731	0.0686352	0.0202746	0.0278659	0.0358139	0.0362538	0.0144153	0.08445	0.0996486	0.021085	0.00841468	0.0222657	0.0129469	0.0127006	0.010994	0.0684087	0.0228839	0.0159497	0.0362736	0.0878152	0.0407078	0.0243993	0.184928	0.239581	0.0247276	0.0259216	0.0559726	0.140006	0.040439	0.0348199	0.0408005	0.0467821	0.0428151	0.00856175	0.0600626	0.0435583	0.0169479	0.0439815	0.0499447	0.0109142	0.0221396	0.0178167	0.0555515	0.0368545	0.0144013	0.0592232	0.0233217	0.0695452	0.0190734	0.058826	0.0292966	0.0164564	0.0416099	0.0103511	0.0304608	0.0397175	0.0208802	0.0383565	0.036337	0.018112	0.0623916	0.0173798	0.0269615	0.0572017	0.0127153	0.0368328	0.0389268	0.0225972	0.023081	0.0258907	0.027226	0.0516907	0.0206302	0.053949	0.0118397	0.0198136	0.0739611	0.0604066	0.022747	0.032758	0.0581817	0.0507067	0.0493594	0.0201713	0.0168616	0.0102841	0.115934	0.0790161	0.0775033	0.0241872	0.0310445	0.0243802	0.0343912	0.0116056	0.108096	0.0144691	0.0175705	0.0456281	0.0305987	0.0326321	0.0296146	0.0410058	0.0716736	0.0488785	0.0911079	0.0391599	0.102476	0.0856956	0.0264133	0.0188357	0.0742531	0.0221991	0.0975045	0.070457	0.0475217	0.0166014	0.0276544	0.017854	0.157118	0.0840633	0.0380979	0.0380751	0.0306067	0.144055	0.0585442	0.0378165	0.0180323	0.0102418	0.0310492	0.015431	0.0180459	0.0526591	0.0108105	0.0401333	0.0472376	0.030184	0.0680822	0.0591406	0.0531398	0.038727	0.0229388	0.140574	0.146587	0.15481	0.0775827	0.0808313	0.0461506	0.044689	0.0544157	0.0307821	0.0966337	0.0671518	0.0412198	0.0588115	0.0318219	0.0408732	0.0327596	0.0351413	0.045862	0.0526504	0.0983647	0.0285565	0.018607	0.0169907	0.0310398	0.0127215	0.0668426	0.0919256	0.0214014	0.0121609	0.0150757	0.00821614	0.0465506	0.121325	0.061558	0.0451034	0.0146108	0.0298774	0.109517	0.0193229	0.029237	0.0556075	0.0171629	0.014768	0.0130412	0.00968284	0.0224268	0.0308184	0.0377262	0.0782176	0.0231114	0.022041	0.0250997	0.0355104	0.0483061	0.0313508	0.0229294	0.0634735	0.0390502	0.0430699	0.027653	0.0165125	0.027926	0.0591868	0.0511343	0.0158617	0.114693	0.01589	0.0191519	0.0543684	0.0291942	0.0439258	0.0155878	0.0810828	0.0284483	0.011744	0.0122036	0.0242889	0.0411439	0.017785	0.0122951	0.0272366	0.0746556	0.0841934	0.0924594	0.0493505	0.0126484	0.0405092	0.0886859	0.0491564	0.0279241	0.0212502	0.0410693	0.0597485	0.235762	0.0214338	0.069186	0.0075194	0.0245398	0.0231085	0.0443991	0.103261	0.042912	0.104153	0.0119505	0.0457761	0.0291076	0.0168436	0.0184935	0.0789048	0.0336284	0.0231775	0.063947	0.0433307	0.0306101	0.0181343	0.104594	0.0276228	0.0731981	0.0352935	0.0295161	0.0408971	0.0542572	0.0233934	0.118378	0.0905189	0.0425258	0.0191456	0.0349516	0.0335942	0.0318978	0.0357279	0.0825448	0.10607	0.0402794	0.00768248	0.0266517	0.0138901	0.0215763	0.0190257	0.0661749	0.203693	0.115736	0.0235165	0.0443706	0.0271278	0.0603701	0.03205	0.0498409	0.089322	0.0213295	0.0105385	0.0485154	0.074515	0.0390556	0.0313443	0.0242731	0.0268586	0.0205617	0.0100969	0.0142233	0.083856	0.0221307	0.0635389	0.0137592	0.0591651	0.0199925	0.0529148	0.0563197	0.0269028	0.0482257	0.0416423	0.0225454	0.0141344	0.0250342	0.0471168	0.0776188	0.0123526	0.0340745	0.0720907	0.0874371	0.0436112	0.0186373	0.0983574	0.0575948	0.010471	0.0234504	0.0402963	0.0107127	0.0928974	0.0123903	0.00869271	0.0313174	0.0280821	0.0237173	0.0691152	0.0222436	0.0676428	0.0200443	0.0641799	0.0182746	0.0110221	0.0300498	0.0135873	0.0297948	0.0214613	0.0227093	0.0161953	0.051862	0.0376	0.0495778	0.121803	0.124611	0.0148312	0.0217854	0.0686748	0.00893444	0.0897631	0.0175921	0.0220938	0.123627	0.0703988	0.113896	0.0769282	0.0400909	0.173264	0.0389491	0.0359298	0.0543815	0.0209214	0.0208751	0.0516382	0.0954475	0.0990449	0.0638723	0.0385439	0.0634576	0.0315749	0.0496495	0.0115897	0.0258523	0.0794351	0.0157159	0.0463394	0.0183335	0.0109674	0.0170607	0.0184272	0.0240634	0.0324871	0.0374693	0.0242812	0.0348731	0.0247167	0.0762772	0.0112821	0.0456919	0.0338472	0.0334828	0.0229393	0.0130128	0.0129194	0.0269187	0.0269495	0.117687	0.0194936	0.00941054	0.0252757	0.0112493	0.0740679	0.019778	0.0172209	0.0464674	0.0138184	0.0287262	0.0250772	0.0115878	0.0215593	0.0320175	0.0322243	0.0123542	0.0494002	0.0496405	0.0123986	0.0564117	0.0137024	0.0619754	0.0236429	0.0903081	0.056876	0.109527	0.0725437	0.037609	0.0561078	0.0242901	0.014988	0.118219	0.0570178	0.0179987	0.010492	0.0587136	0.0328083	0.0152876	0.0188139	0.0284515	0.103636	0.116391	0.164475	0.0506266	0.0693481	0.0823806	0.0284461	0.0341583	0.0171062	0.0323783	0.0414741	0.0950653	0.0428335	0.0257031	0.033556	0.0280535	0.036025	0.0180209	0.139917	0.0272655	0.0436042	0.0205001	0.0150722	0.0749903	0.0236595	0.0197167	0.0379456	0.112698	0.0350504	0.0817715	0.0499306	0.0986885	0.0751462	0.0493199	0.0151606	0.069559	0.115348	0.0424028	0.0275883	0.0518361	0.0226936	0.0181788	0.0762417	0.0639744	0.0437518	0.0179635	0.0299233	0.0478097	0.0382804	0.0112711	0.083342	0.0191017	0.0393719	0.132195	0.0557723	0.0377282	0.0319727	0.0612754	0.0728707	0.0456389	0.0577758	0.0770218	0.0184021	0.0152757	0.0277906	0.0210135	0.0123731	0.0155989	0.0695359	0.0308233	0.0334893	0.0407807	0.0647348	0.0341483	0.0159983	0.0306161	0.0146472	0.0682274	0.0521011	0.0345066	0.0171664	0.0321475	0.017581	0.0704581	0.0875144	0.0448007	0.0934467	0.0187642	0.060303	0.0528123	0.0430614	0.110841	0.0212119	0.041836	0.0275861	0.0540752	0.135307	0.0564502	0.0363853	0.0758792	0.0641999	0.13473	0.0264902	0.012628	0.0227432	0.0148104	0.024989	0.0353334	0.0161577	0.0219031	0.0315705	0.0252396	0.0654153	0.0191845	0.0127037	0.0625895	0.0214086	0.0228964	0.0137692	0.0253989	0.0256935	0.0132276	0.041147	0.0131778	0.0237418	0.0156713	0.017012	0.0813134	0.0189918	0.0193739	0.0127964	0.0697963	0.0870468	0.0153671	0.0707608	0.0501912	0.0563576	0.0269721	0.150165	0.0713977	0.0361554	0.035181	0.0414162	0.0626789	0.0541912	0.0263501	0.180212	0.0296586	0.0425047	0.0182972	0.0179649	0.0573458	0.0183505	0.0156754	0.050858	0.0232343	0.0717933	0.0237252	0.015904	0.0468824	0.0703581	0.0188194	0.0505755	0.0186583	0.0330797	0.0187945	0.0461994	0.0235702	0.014074	0.0284455	0.0147638	0.0431161	0.0788768	0.0520087	0.02677	0.0899486	0.047772	0.0176147	0.0676003	0.168541	0.0829393	0.107916	0.101802	0.0186908	0.0229819	0.131893	0.0565052	0.0129695	0.0134561	0.0245361	0.0223667	0.0226565	0.02247	0.0438962	0.0319407	0.0310656	0.0140031	0.123145	0.0360943	0.0446431	0.0306238	0.0204592	0.0208455	0.0353247	0.0195901	0.0171215	0.0205761	0.0490813	0.104223	0.0252914	0.04727	0.0835385	0.0356179	0.025644	0.0452987	0.106699	0.0444725	0.0455621	0.0476738	0.0398812	0.00851526	0.082116	0.0423859	0.0129382	0.015155	0.0756159	0.0201973	0.0486615	0.0403038	0.03548	0.031668	0.0269112	0.0193842	0.0241062	0.0182009	0.0350968	0.0388386	0.0195684	0.120182	0.0220231	0.0430666	0.0183434	0.0157923	0.00693073	0.015336	0.0885462	0.0546903	0.0202264	0.103605	0.0453908	0.0312399	0.071198	0.0462257	0.0535964	0.154177	0.0309608	0.0540283	0.0472512	0.0495156	0.0225374	0.0937213	0.0118667	0.0238016	0.0516812	0.021623	0.0523063	0.0706402	0.00953534	0.0583859	0.0132928	0.0510644	0.0773911	0.0249167	0.0985939	0.0768017	0.033062	0.0556408	0.0189057	0.0275082	0.029521	0.0335207	0.0464639	0.0347589	0.0551807	0.0829098	0.0498106	0.0482075	0.0134311	0.0100545	0.0411823	0.0253251	0.0234153	0.0340376	0.0387605	0.0475084	0.0207526	0.0631165	0.0157886	0.044514	0.0680081	0.0169472	0.0291476	0.0119776	0.0349934	0.0525428	0.0930553	0.0272598	0.0428311	0.0138565	0.0252251	0.0146276	0.0485877	0.0240423	0.0663433	0.0253051	0.0396523	0.00921142	0.0347864	0.0380344	0.0310408	0.0398857	0.0220322	0.0150063	0.0684689	0.0318077	0.0946898	0.108021	0.0613407	0.106062	0.0201909	0.0226833	0.0441347	0.025148	0.0139447	0.0542497	0.0313814	0.0629264	0.0312418	0.0296723	0.0225813	0.0250141	0.065634	0.0905429	0.053143	0.0188633	0.0843074	0.118191	0.0511526	0.0304131	0.0534372	0.0336123	0.0481893	0.0548891	0.0300946	0.0535972	0.0169791	0.0261334	0.0784415	0.0445939	0.0322594	0.0343163	0.0612554	0.0167442	0.0102844	0.0723679	0.0450023	0.0171426	0.0442339	0.0159917	0.043554	0.0269078	0.13568	0.0205754	0.0151407	0.131367	0.138219	0.0470641	0.0438231	0.072397	0.0481679	0.0168092	0.0321982	0.0469663	0.032347	0.0201509	0.0976834	0.0236695	0.233154	0.0338183	0.0219716	0.0174295	0.0615163	0.0551299	0.0232576	0.105723	0.0218987	0.0259931	0.0215678	0.0209427	0.0300546	0.0525619	0.02691	0.0210501	0.0166335	0.0196581	0.0360787	0.0429929	0.0437145	0.027353	0.0311376	0.125665	0.0336252	0.0291122	0.0177844	0.0354008	0.174804	0.18352	0.049793	0.13658	0.0554462	0.0632568	0.132838	0.0435651	0.0959949	0.0884163	0.0717784	0.0142595	0.0439443	0.0669615	0.0257037	0.0197825	0.0640263	0.0360667	0.0804753	0.0202921	0.0123759	0.0126191	0.0760329	0.0211019	0.0101861	0.00981465	0.0183752	0.0130466	0.0243996	0.0250345	0.0368617	0.0257007	0.0567973	0.131814	0.0400791	0.022556	0.0166286	0.0344822	0.029728	0.0125204	0.0879256	0.113456	0.0480617	0.100744	0.0206802	0.0148158	0.0153911	0.0300856	0.0546652	0.0351891	0.0437694	0.027897	0.017655	0.102519	0.0775978	0.0513151	0.0274576	0.0315362	0.0175177	0.0175692	0.0175486	0.0391987	0.147501	0.101414	0.0610132	0.0298231	0.0707492	0.0408784	0.0204799	0.0287948	0.0202009	0.0168286	0.0248468	0.090928	0.0571878	0.0522492	0.0296089	0.0216448	0.0563533	0.0295618	0.0835123	0.054943	0.0189001	0.0203594	0.100578	0.0257118	0.0570875	0.032789	0.0288858	0.0249324	0.0754733	0.0324836	0.0470006	0.107142	0.0320488	0.11636	0.0579735	0.0217446	0.0410201	0.0150098	0.0299205	0.0185596	0.0166237	0.0271129	0.0303589	0.0149918	0.0258685	0.0825648	0.0431234	0.0934295	0.0225069	0.0166981	0.0360887	0.0203345	0.045637	0.117133	0.0309674	0.0248302	0.0637935	0.0334805	0.0241133	0.0855975	0.057523	0.0303431	0.0558555	0.03052	0.113807	0.0262933	0.0173575	0.0164284	0.0344591	0.0219464	0.118373	0.0519235	0.0455005	0.0854919	0.0377923	0.0920518	0.0337051	0.043173	0.147087	0.0313735	0.0405217	0.0708331	0.0127458	0.0365203	0.0288242	0.0260335	0.0159897	0.0318451	0.0182902	0.0264755	0.0585394	0.0144535	0.140245	0.0653317	0.0272545	0.0179387	0.129082	0.063876	0.0384683	0.0215725	0.0224001	0.0897599	0.0136776	0.0339672	0.0906408	0.134811	0.137923	0.0162104	0.0185895	0.0143298	0.0179535	0.035189	0.0126041	0.0135401	0.0738806	0.0271564	0.0494247	0.0582644	0.0172054	0.0289741	0.0236692	0.0763561	0.0199919	0.124388	0.117608	0.0996759	0.0907536	0.0453135	0.0429237	0.0857443	0.108218	0.0850799	0.101615	0.030004	0.0925105	0.145892	0.151777	0.0461433	0.0298708	0.117324	0.111496	0.0329588	0.134822	0.134578	0.0124387	0.013704	0.0698016	0.0254538	0.0137673	0.00892717	0.0153923	0.0144554	0.0329716	0.0163516	0.0157425	0.0110252	0.0593576	0.0198672	0.0264246	0.0530742	0.019833	0.047057	0.0206776	0.0241449	0.144922	0.0176852	0.0354169	0.0820427	0.0258587	0.0291645	0.034272	0.0204907	0.0201231	0.0397318	0.0273642	0.0166948	0.087733	0.0681361	0.110431	0.0149498	0.043397	0.0237975	0.0496293	0.0155772	0.0298244	0.0644207	0.0102679	0.0277308	0.119171	0.0548529	0.0414223	0.0204545	0.0540964	0.0213805	0.0261318	0.015549	0.0154011	0.0200497	0.0326023	0.02734	0.0279764	0.0175312	0.0618364	0.0287752	0.12081	0.0664806	0.0741392	0.0237352	0.0931493	0.0348434	0.0370634	0.0329618	0.038502	0.0176734	0.0082325	0.114045	0.0110838	0.0465191	0.0377773	0.0289996	0.0205966	0.0147074	0.0200757	0.0125939	0.0362909	0.0252406	0.0345306	0.026012	0.0358273	0.0258764	0.0182953	0.0352317	0.0188846	0.0245305	0.0158555	0.0165098	0.0559051	0.0672027	0.155912	0.0713417	0.0307992	0.0153825	0.0127923	0.0199829	0.019975	0.0661468	0.0899854	0.0356372	0.0166615	0.15571	0.117032	0.0297183	0.106057	0.0560278	0.0243463	0.0515363	0.0282729	0.0193693	0.0378581	0.0585969	0.0522977	0.0107031	0.00751461	0.0242626	0.0346686	0.008838	0.133274	0.0153889	0.0342797	0.0168261	0.0169566	0.0374475	0.1296	0.0714339	0.0241412	0.0105333	0.027354	0.0161842	0.0421999	0.0586891	0.0486698	0.0814288	0.0645315	0.0178724	0.0144397	0.0225846	0.0308575	0.0253779	0.0282435	0.02189	0.0445098	0.0323213	0.056808	0.0419333	0.0113798	0.0159039	0.12056	0.0190355	0.112111	0.0187794	0.018939	0.0207157	0.0374506	0.0151425	0.0232344	0.0401549	0.0600983	0.0253308	0.0197047	0.0165621	0.0276397	0.0162392	0.0217489	0.0221621	0.0101045	0.038082	0.0256228	0.0104598	0.0165339	0.040677	0.0148076	0.0284491	0.0128122	0.0134749	0.0160368	0.0125695	0.0129295	0.0158181	0.04768	0.00966652	0.0144193	0.0192497	0.0161319	0.0742083	0.0538715	0.0611453	0.0124217	0.0102286	0.0832823	0.0929922	0.0629036	0.020206	0.0268048	0.0663271	0.012456	0.0338055	0.0315101	0.0706408	0.0298047	0.0325162	0.0218479	0.0374556	0.042368	0.0168004	0.0303855	0.0280024	0.075199	0.0148174	0.0152061	0.015414	0.0118902	0.135794	0.0204326	0.0697378	0.0298914	0.0285928	0.0527575	0.0419996	0.0280146	0.0172833	0.052197	0.0427938	0.0114952	0.0508252	0.0154867	0.0378206	0.0390276	0.0177225	0.0405465	0.0601675	0.0824409	0.0219966	0.0277506	0.0243437	0.020202	0.0312174	0.0157521	0.0224137	0.00790383	0.034187	0.0414614	0.0227396	0.0522514	0.0175232	0.0223924	0.0142295	0.0333869	0.0681845	0.144498	0.151823	0.0467688	0.0727219	0.0210791	0.0274616	0.0252024	0.0380244	0.0687751	0.00782604	0.031855	0.0552881	0.0222539	0.0672166	0.0289153	0.0350205	0.0123084	0.0775284	0.0680466	0.0168645	0.0285825	0.0845503	0.0271438	0.0582236	0.0227249	0.112166	0.0332507	0.0645157	0.0701989	0.0248418	0.174783	0.0466504	0.038565	0.0613825	0.0386416	0.0124849	0.020538	0.036592	0.00766486	0.030931	0.024883	0.0417337	0.125322	0.139663	0.0287768	0.109189	0.131127	0.028455	0.325796	0.0329044	0.0818527	0.0566575	0.0219896	0.0689333	0.0266715	0.018872	0.0102902	0.0153341	0.0823675	0.0146749	0.0528139	0.0282785	0.0136673	0.054288	0.143509	0.0151135	0.0130745	0.0334517	0.0264603	0.101394	0.0171567	0.0189372	0.0165872	0.0334525	0.0422324	0.0468934	0.0240304	0.0958601	0.0169493	0.0554617	0.0113959	0.0174265	0.0810766	0.0346039	0.0170369	0.0179404	0.0185783	0.0224331	0.0180021	0.0528186	0.0524067	0.0250218	0.0251372	0.0283657	0.0222031	0.0193153	0.0715941	0.0440441	0.0883023	0.0466987	0.0226356	0.0772287	0.0343341	0.0180734	0.0114863	0.0652127	0.0876776	0.0824541	0.0757373	0.0219442	0.0567089	0.0502243	0.0451426	0.0524538	0.0205843	0.0376913	0.131358	0.0401422	0.0394115	0.0165099	0.0119021	0.0134381	0.0543085	0.0241415	0.0659684	0.0134072	0.0473947	0.0675022	0.0393497	0.0196452	0.0191559	0.0195774	0.0271925	0.0449702	0.281091	0.0407579	0.018783	0.0221117	0.0352275	0.0148791	0.155234	0.0366235	0.0481891	0.0351243	0.0306765	0.0148852	0.0124421	0.0216057	0.0195158	0.0122328	0.036171	0.0130357	0.0569579	0.0412339	0.0479969	0.056247	0.01956	0.012137	0.0713897	0.0739796	0.0210023	0.00930329	0.0124289	0.0601107	0.0356243	0.0755522	0.147815	0.0300524	0.0213383	0.0415971	0.0407645	0.0691714	0.0723647	0.0226157	0.0334875	0.0304848	0.0201963	0.0367258	0.0410019	0.0261263	0.0421377	0.0197184	0.0200739	0.156586	0.242179	0.165539	0.0874832	0.00874924	0.028634	0.0657378	0.0930864	0.170854	0.117637	0.0825759	0.0529029	0.0440968	0.0607708	0.105567	0.132006	0.120711	0.231517	0.37851	0.0458626	0.0695336	0.0285541	0.490278	0.031136	0.010998	0.0297458	0.0460326	0.015521	0.0244532	0.0129898	0.0293909	0.0135348	0.0906917	0.0332635	0.039899	0.0208162	0.0728939	0.0193159	0.00659868	0.0125999	0.0528947	0.0173016	0.0369521	0.0251024	0.0112945	0.0330009	0.0695709	0.0137344	0.0294653	0.110357	0.0227221	0.0467397	0.0483674	0.0512965	0.0256115	0.0808988	0.013115	0.0318262	0.0350166	0.0941392	0.0299005	0.0273459	0.0386119	0.0338618	0.0769996	0.0259841	0.0719136	0.0199178	0.012797	0.0169656	0.0662544	0.0247873	0.0253282	0.0227145	0.0427448	0.0169964	0.0270655	0.118615	0.382706	0.10608	0.163896	0.171789	0.0430075	0.0467632	0.0435751	0.0693964	0.0401034	0.0458027	0.0733129	0.192527	0.0339106	0.0515565	0.0130656	0.0213703	0.0895297	0.171836	0.0349342	0.100744	0.0324745	0.0753904	0.107909	0.0264535	0.018284	0.0263221	0.122195	0.0534293	0.0407842	0.0166376	0.069939	0.0287359	0.0979145	0.0215984	0.018512	0.12379	0.125504	0.0417297	0.0264227	0.0651202	0.0763296	0.132988	0.0960127	0.035424	0.0640779	0.0840272	0.0182527	0.127062	0.142502	0.0628863	0.0402979	0.109735	0.0981073	0.0295293	0.0485444	0.0521839	0.0228711	0.0219153	0.0558192	0.0347407	0.023758	0.0889334	0.017699	0.00814327	0.119225	0.0361631	0.00907605	0.0107566	0.0175453	0.0500234	0.0276781	0.0212105	0.0253595	0.0115318	0.0331689	0.0304038	0.0254455	0.0339098	0.0308347	0.0165525	0.0114742	0.0352163	0.0189729	0.160559	0.125571	0.175348	0.0328241	0.162886	0.0490394	0.0955059	0.0476101	0.186903	0.184368	0.10596	0.0582875	0.0808745	0.16253	0.176007	0.13499	0.0335428	0.0458391	0.0215914	0.0667995	0.0278592	0.050416	0.0901744	0.0733059	0.0401257	0.0330882	0.0105093	0.0320288	0.034652	0.0268523	0.0392626	0.0263116	0.0142997	0.0560712	0.0714768	0.0917685	0.0263651	0.0674481	0.0259335	0.112865	0.102604	0.0390149	0.0260744	0.026383	0.0380247	0.080311	0.0328776	0.023289	0.044931	0.0304907	0.0927605	0.0524755	0.0255202	0.0333443	0.0139797	0.0188717	0.0112377	0.0577753	0.0240266	0.0525683	0.0543206	0.0418476	0.166962	0.0853673	0.0159072	0.0649957	0.0150661	0.0289716	0.0283183	0.02992	0.0117545	0.0158745	0.022482	0.0135292	0.0333443	0.0465102	0.0856042	0.0199676	0.0272629	0.0159303	0.0156995	0.0215734	0.025875	0.0238656	0.0449076	0.0206947	0.017565	0.0154989	0.0229813	0.0341311	0.0145684	0.00928614	0.0226095	0.0491496	0.00913541	0.060881	0.0156976	0.0487987	0.0211216	0.0147046	0.0106668	0.0238762	0.0349259	0.118019	0.0702713	0.0172923	0.0419089	0.0141454	0.0200831	0.0670117	0.108066	0.0638222	0.023134	0.0309906	0.02519	0.0172869	0.0730104	0.0176007	0.0253926	0.0737982	0.0563688	0.112107	0.0243555	0.0501644	0.0256034	0.0311657	0.027651	0.0524682	0.0592876	0.0969779	0.0264629	0.0199694	0.0298321	0.0390185	0.0227728	0.0314243	0.0302801	0.0344076	0.0325875	0.0458483	0.0573906	0.0543874	0.0305304	0.0119241	0.0198243	0.107737	0.0630257	0.0970017	0.0530408	0.10547	0.0381924	0.0173735	0.0369098	0.0295046	0.0265358	0.0281088	0.0283429	0.0372253	0.0136332	0.0173649	0.0167129	0.0871426	0.114013	0.0896064	0.0206636	0.0181277	0.0148214	0.0434407	0.0300859	0.0255544	0.0212025	0.0499613	0.0279013	0.0666954	0.0148606	0.029641	0.0208516	0.0217244	0.0245033	0.0179805	0.0390236	0.0773276	0.0145889	0.0203673	0.0306203	0.0119192	0.0319435	0.0172605	0.0431467	0.0556118	0.0428549	0.0249076	0.0243248	0.0141844	0.02539	0.0176098	0.0416905	0.0527087	0.0127065	0.0177751	0.0353779	0.0513919	0.0234994	0.0172489	0.0680192	0.027685	0.0202876	0.035272	0.0194386	0.0469664	0.0447242	0.0426648	0.0339878	0.0870372	0.0626177	0.0186859	0.0171668	0.0413106	0.0826504	0.0310416	0.0682847	0.033528	0.0227639	0.040983	0.0235497	0.0187152	0.020329	0.0913676	0.0297656	0.012617	0.0189499	0.0280882	0.0711073	0.0132807	0.038398	0.0362419	0.0551594	0.0195739	0.0233119	0.0185985	0.0364772	0.0172887	0.0181869	0.023026	0.0139942	0.0493235	0.0302956	0.051413	0.0190104	0.0606378	0.0568569	0.0274184	0.0193605	0.0469926	0.0387363	0.0272466	0.0911169	0.0820045	0.0163463	0.0358613	0.0117559	0.0360963	0.0745889	0.107814	0.127926	0.108478	0.0352417	0.0249247	0.0881231	0.0239824	0.0280961	0.041081	0.0369565	0.049862	0.03187	0.0322189	0.0637816	0.0414564	0.102796	0.12061	0.051396	0.0428705	0.0358487	0.0228834	0.0456104	0.107819	0.0327827	0.0303696	0.103627	0.0524732	0.18075	0.0703855	0.0267731	0.0221209	0.0155371	0.0190733	0.0337069	0.0474589	0.0663643	0.0502722	0.150658	0.0184797	0.0187583	0.01362	0.0345007	0.0129752	0.0212352	0.0107117	0.102212	0.085422	0.0604703	0.0117959	0.0188553	0.0249284	0.0355946	0.0395303	0.0562793	0.0223042	0.0332457	0.0239088	0.0300894	0.0488995	0.020381	0.0163312	0.0158442	0.0701244	0.0312031	0.0670431	0.0272263	0.0541135	0.0182947	0.0306834	0.0209067	0.0132633	0.0934423	0.0135467	0.0155484	0.0185258	0.113095	0.0164264	0.0193829	0.0133988	0.0330231	0.018699	0.0657335	0.0257051	0.0436947	0.0192528	0.102432	0.0148875	0.0121889	0.0285068	0.0231275	0.0150706	0.0326065	0.0485608	0.0376529	0.0240607	0.016917	0.0214505	0.0248329	0.0239719	0.0104098	0.0851049	0.098569	0.13283	0.0675322	0.00991839	0.0318043	0.0283209	0.0788144	0.0262885	0.026353	0.0294181	0.0338521	0.0310447	0.0364265	0.0101792	0.0182448	0.0142081	0.0250096	0.0736131	0.015575	0.0528979	0.024711	0.0450304	0.0332693	0.0165565	0.0471995	0.102405	0.0169701	0.051237	0.0365589	0.0493615	0.0161783	0.0254116	0.0351206	0.0430214	0.0372789	0.0621807	0.0539728	0.0438779	0.0910595	0.023633	0.020823	0.045744	0.0214081	0.0395239	0.0222381	0.0521864	0.0182908	0.0257205	0.0240569	0.0384705	0.0268367	0.1053	0.00766063	0.121626	0.0823805	0.0595917	0.0314379	0.0630365	0.0218088	0.0117916	0.0247182	0.03231	0.105537	0.0334234	0.0496419	0.0939918	0.0296243	0.0199939	0.0593353	0.0108439	0.0442444	0.0464926	0.0426788	0.0191268	0.0379285	0.0384637	0.0141399	0.0264752	0.227291	0.0136843	0.0462258	0.0321388	0.0142763	0.01113	0.0370603	0.023709	0.0133989	0.0185612	0.0128851	0.060649	0.0903142	0.179495	0.0872168	0.0207344	0.0149601	0.0371813	0.0268479	0.0230863	0.035276	0.0179782	0.0132448	0.034179	0.0449766	0.0628167	0.0179238	0.0740162	0.0581202	0.0721601	0.079389	0.0261375	0.0203662	0.0338143	0.0418801	0.0383148	0.0232721	0.0543869	0.0100269	0.0250134	0.203097	0.0180239	0.0258569	0.0595487	0.0207588	0.0757142	0.0207257	0.0207489	0.111086	0.0196393	0.0856035	0.0112838	0.0189756	0.0344594	0.0485426	0.0320676	0.0190427	0.0373758	0.0541347	0.0336304	0.0417873	0.0111111	0.016953	0.01083	0.0198895	0.0294799	0.0602139	0.0591452	0.0539779	0.0528464	0.100384	0.0180077	0.10292	0.0623912	0.0703682	0.100866	0.020802	0.0189115	0.0251559	0.0772106	0.0384024	0.0345011	0.178826	0.0197669	0.05635	0.109686	0.028422	0.0407011	0.0150726	0.139163	0.0333333	0.0368841	0.00914125	0.0695358	0.0324712	0.0240399	0.00809688	0.0223449	0.0109294	0.0149254	0.0254638	0.0173726	0.0264053	0.0386467	0.0135494	0.0254724	0.0752879	0.0224533	0.0119857	0.0088919	0.011125	0.0388132	0.0342932	0.0165568	0.0367785	0.0307838	0.014457	0.0558267	0.0303893	0.0276855	0.0338795	0.0653219	0.0328356	0.0215849	0.0245452	0.0218327	0.0253043	0.0175156	0.0357031	0.022009	0.0141702	0.0220414	0.021567	0.0157473	0.0173527	0.0361219	0.014938	0.115369	0.0766304	0.0725445	0.0662731	0.0305291	0.037321	0.0253383	0.0383477	0.0124898	0.0300817	0.0246863	0.0247698	0.0539653	0.0302941	0.012749	0.02152	0.0136035	0.0134243	0.0773129	0.0338079	0.0232117	0.0708337	0.018454	0.0362001	0.0270756	0.0151381	0.041043	0.0301824	0.0520956	0.133722	0.0512604	0.0574973	0.0579431	0.0318718	0.103027	0.0426801	0.0227044	0.0656638	0.0140364	0.0287404	0.0279013	0.0105115	0.058159	0.0135563	0.020171	0.0335765	0.046009	0.0190003	0.0139481	0.0353127	0.0576462	0.0216832	0.0172385	0.0242635	0.0255428	0.0683934	0.053003	0.0155187	0.0108092	0.0231784	0.0817456	0.0922723	0.0689977	0.0215242	0.0290631	0.0545334	0.0321564	0.0105775	0.0306157	0.0259043	0.0267991	0.0160603	0.103844	0.14808	0.0735581	0.0789977	0.0798034	0.029317	0.137273	0.0386819	0.123634	0.127984	0.120238	0.122466	0.0975287	0.128893	0.111537	0.128959	0.0865466	0.014615	0.012713	0.119978	0.158434	0.0914889	0.0131406	0.0724353	0.0773994	0.0336693	0.0182647	0.0125719	0.0537827	0.0986247	0.0403616	0.0449105	0.0171772	0.237041	0.0702043	0.145057	0.182722	0.14651	0.206099	0.185125	0.208057	0.1721	0.194038	0.0259991	0.0227471	0.0483941	0.0411818	0.0891071	0.110948	0.0169865	0.0281123	0.0336158	0.144583	0.100056	0.0324823	0.101703	0.0302344	0.0189004	0.0310841	0.0107761	0.0122909	0.0113576	0.0164978	0.0612229	0.0618259	0.0412585	0.0590166	0.075543	0.0201068	0.0421972	0.0135842	0.0307539	0.0405581	0.0192858	0.0227521	0.0259195	0.018462	0.0852504	0.0867513	0.165046	0.0724719	0.0660826	0.096935	0.0578647	0.0721455	0.188989	0.117622	0.0616284	0.019697	0.0161373	0.0239702	0.0157616	0.0204812	0.048412	0.0237553	0.0184218	0.0163422	0.0347444	0.00919363	0.066939	0.0262956	0.0601351	0.0676845	0.102559	0.06761	0.0219318	0.0164424	0.0165042	0.0232838	0.0712	0.108353	0.0173142	0.115641	0.0336013	0.0198804	0.0164317	0.00930928	0.0619874	0.00874191	0.0129282	0.0183695	0.0220263	0.0923695	0.0353207	0.109583	0.031069	0.0323635	0.0260506	0.0614269	0.0276734	0.0151357	0.0231364	0.0288879	0.0420243	0.0235221	0.0338718	0.0518752	0.0806643	0.0461687	0.0537351	0.0834713	0.0252288	0.0294961	0.0530198	0.0128751	0.158842	0.0416841	0.0204214	0.0502052	0.0653679	0.0235933	0.0295342	0.0430059	0.0170745	0.0481692	0.037901	0.0245478	0.0401006	0.0761721	0.0794354	0.0635096	0.0832001	0.08964	0.0927485	0.0553418	0.050594	0.0373874	0.103717	0.205412	0.0207196	0.0394702	0.0371073	0.00988393	0.0159706	0.105401	0.0459383	0.0294843	0.0188809	0.0112575	0.081387	0.0179434	0.0948961	0.0255197	0.0414303	0.0747483	0.0360176	0.0665295	0.0201951	0.0302154	0.0476911	0.0110831	0.0156745	0.0648952	0.0243481	0.0492958	0.0248657	0.064828	0.017166	0.0306114	0.0647954	0.0586819	0.0466629	0.061701	0.0183534	0.00765456	0.027163	0.088108	0.0563075	0.0174303	0.0379624	0.112978	0.0370702	0.0191845	0.0248282	0.0122011	0.0631396	0.0341585	0.0257654	0.0452788	0.0213269	0.0622215	0.0792879	0.0152594	0.0416118	0.0525279	0.0165157	0.0292634	0.0375673	0.158848	0.0392607	0.14001	0.0520686	0.0767826	0.0506367	0.0224065	0.117927	0.0464521	0.102726	0.141616	0.100731	0.0676051	0.0359638	0.0158842	0.0449691	0.010732	0.0522535	0.0464601	0.156179	0.012666	0.0700918	0.0702157	0.0693569	0.0135327	0.0182501	0.00899938	0.0133717	0.0750264	0.0238525	0.0244133	0.0220656	0.0312045	0.0341165	0.0274513	0.078284	0.011824	0.0313939	0.0699683	0.0382033	0.0347781	0.0376524	0.0562024	0.0283127	0.075399	0.021029	0.0415757	0.0109802	0.0140427	0.0687554	0.103902	0.0255975	0.0501202	0.0479575	0.0552835	0.0952459	0.032384	0.0288695	0.0382699	0.0334672	0.0256705	0.0345504	0.0492218	0.0342877	0.0230949	0.0624601	0.0375644	0.042447	0.0762946	0.0178223	0.0106902	0.0854307	0.0440995	0.0311597	0.0176487	0.0366055	0.0226567	0.170259	0.0292494	0.0329323	0.0392559	0.041499	0.0157502	0.0142229	0.0380694	0.0587867	0.0168085	0.0555835	0.0293256	0.0342747	0.0305139	0.0377792	0.0362361	0.038719	0.07981	0.106712	0.0236222	0.0108599	0.0625085	0.031895	0.0204105	0.0156678	0.0187768	0.0318635	0.0692748	0.0382935	0.0117541	0.072267	0.0287096	0.0193558	0.0157265	0.0225745	0.0468986	0.0248794	0.0868619	0.0202765	0.0231797	0.0296166	0.0710997	0.108763	0.0186933	0.022184	0.038958	0.0272583	0.140507	0.0558702	0.020023	0.064372	0.0672854	0.0261638	0.0136996	0.0162089	0.0212103	0.0552687	0.0124928	0.0612505	0.0185569	0.0344405	0.0128774	0.0250679	0.103828	0.0470361	0.029213	0.020261	0.0327098	0.0253334	0.0331353	0.0212503	0.068484	0.035349	0.0234505	0.0549481	0.0448041	0.0403976	0.0241363	0.0561926	0.0193479	0.0418059	0.105846	0.152147	0.098726	0.0289379	0.0148209	0.0992684	0.0504561	0.013005	0.019577	0.0472375	0.0357905	0.0932599	0.0612604	0.0498433	0.0244403	0.0192611	0.0961825	0.0908399	0.0837233	0.104565	0.0160789	0.0121136	0.0561892	0.0386787	0.0195853	0.0449089	0.0813957	0.0288082	0.0185319	0.0115213	0.028027	0.0186932	0.0377379	0.0107734	0.0537055	0.0233761	0.0189883	0.0320622	0.0148707	0.0577471	0.11682	0.0487931	0.0340726	0.0206989	0.0151942	0.0196834	0.109474	0.0181696	0.0325206	0.0491051	0.0269754	0.0169427	0.0348706	0.0406379	0.0327323	0.0219155	0.0251809	0.0494286	0.0158026	0.0117909	0.0692995	0.127061	0.00763141	0.0421336	0.0266363	0.0365077	0.0240167	0.0118209	0.205804	0.0482464	0.0597539	0.0652782	0.103614	0.0331375	0.0321341	0.0333907	0.0239105	0.0429939	0.0316495	0.018973	0.0227328	0.083359	0.044123	0.0215177	0.0169659	0.0285248	0.0225658	0.0649048	0.01699	0.0292385	0.0198892	0.0427091	0.0134507	0.0166152	0.0336307	0.0223507	0.0259222	0.0182266	0.020207	0.0240349	0.120927	0.0408929	0.0366308	0.0413209	0.0109947	0.0211958	0.0281279	0.0216822	0.0159326	0.111797	0.0623415	0.0293654	0.110489	0.0489942	0.0295355	0.0481573	0.142922	0.0340095	0.0621226	0.0254572	0.0137554	0.0780303	0.0389517	0.0235324	0.0345538	0.0314357	0.0259131	0.0305921	0.044276	0.0993166	0.0192863	0.0122297	0.0166447	0.0345327	0.0254634	0.0501084	0.0155975	0.0152534	0.0273511	0.0264217	0.0637715	0.0461249	0.0790314	0.0526931	0.0644801	0.0312158	0.0200714	0.0394309	0.0477055	0.0141585	0.0276864	0.0236817	0.0325479	0.014633	0.0164358	0.0436048	0.033245	0.0608239	0.0680319	0.0221168	0.0243377	0.101796	0.0869059	0.069238	0.0187178	0.040555	0.0443341	0.0855365	0.0626716	0.0182104	0.042075	0.0286701	0.0327295	0.0279718	0.0644603	0.0289963	0.00991762	0.0239653	0.107136	0.0616801	0.0866459	0.0747494	0.0934507	0.0547496	0.0768597	0.139749	0.0844419	0.0366645	0.0266165	0.0221827	0.0246225	0.0134829	0.148659	0.0187678	0.0584742	0.123346	0.0442222	0.023953	0.104182	0.0679079	0.0886593	0.0860601	0.0605984	0.0746498	0.0102803	0.0144782	0.00927249	0.0217754	0.0274696	0.0358806	0.0414161	0.0731667	0.0514314	0.0216415	0.169459	0.0890735	0.0207243	0.0911257	0.0475285	0.0102175	0.0423602	0.0191083	0.0224362	0.0406584	0.0643831	0.0216718	0.0616617	0.0346158	0.0462675	0.0376208	0.0153462	0.0501886	0.0423424	0.0252424	0.0174654	0.0161293	0.0207897	0.0767724	0.0787596	0.0541293	0.0295487	0.0297707	0.0127376	0.148195	0.136914	0.0939541	0.0928882	0.0386621	0.0487958	0.0112836	0.0729998	0.0121707	0.0252125	0.0311972	0.0215028	0.021504	0.0318103	0.0910974	0.17472	0.0181529	0.0583762	0.175588	0.015994	0.00932059	0.0391081	0.0688402	0.0614008	0.0545663	0.0566467	0.0455615	0.0378547	0.0323139	0.114153	0.0341547	0.0130978	0.044052	0.140886	0.0177065	0.0494974	0.120549	0.112489	0.0107029	0.014709	0.0199058	0.0820064	0.0246867	0.0989393	0.0328566	0.0828397	0.0933854	0.085149	0.086928	0.0530609	0.151696	0.119339	0.0180521	0.0750379	0.0131616	0.0318036	0.0213838	0.0235876	0.0217074	0.0666447	0.0164863	0.0107955	0.189604	0.0998801	0.0354754	0.0120291	0.0320862	0.0246363	0.0124922	0.0918436	0.0131306	0.0387733	0.0143309	0.0983495	0.0830333	0.0523544	0.0408212	0.0329005	0.0146817	0.0669244	0.0759279	0.0183123	0.0313759	0.0232659	0.0606831	0.0188899	0.0971308	0.0105538	0.0101003	0.0886659	0.0612969	0.0486135	0.113622	0.0121954	0.0245543	0.0541559	0.0901981	0.00694428	0.0448156	0.0230496	0.034512	0.0231055	0.0106128	0.0685883	0.0226112	0.0436381	0.0168597	0.0124284	0.0694931	0.0298776	0.0488174	0.0264945	0.0264318	0.0270905	0.0666696	0.029371	0.0253792	0.023565	0.0221544	0.0620619	0.0151951	0.0375032	0.0158554	0.0892557	0.113376	0.0647878	0.110728	0.0251841	0.10789	0.0560239	0.130605	0.0583905	0.0277297	0.0365903	0.0168822	0.019992	0.0324488	0.0389717	0.0254024	0.078493	0.0337402	0.0294459	0.0138299	0.0091483	0.0329648	0.0183102	0.144377	0.0158464	0.0562965	0.010607	0.0355605	0.0343081	0.0760911	0.0377598	0.0191704	0.0151643	0.0136848	0.0254151	0.0163017	0.0138725	0.0094815	0.0154501	0.0168869	0.0572976	0.00742117	0.0264677	0.0362246	0.0722655	0.0238941	0.0379516	0.0330273	0.0472407	0.0242894	0.0416218	0.0142389	0.0597152	0.0126747	0.0565034	0.0358084	0.0310397	0.0809852	0.0316436	0.100722	0.0437415	0.105514	0.0197825	0.0803677	0.0227193	0.0335114	0.0201769	0.0113761	0.0241763	0.02139	0.0128349	0.018069	0.0624789	0.02528	0.0232324	0.0347345	0.0849098	0.0249063	0.0227865	0.0498052	0.0183374	0.0245316	0.0504888	0.0451222	0.0211734	0.0104789	0.0138323	0.0725633	0.0109033	0.0323608	0.0225207	0.0838139	0.0330165	0.0190096	0.0343952	0.0856799	0.0576341	0.0184237	0.0526451	0.0649166	0.0597618	0.130737	0.0573982	0.0113752	0.00978792	0.0803191	0.0311144	0.02068	0.018102	0.0103722	0.0867562	0.121295	0.0209947	0.0752083	0.0198921	0.0226705	0.0235294	0.0130942	0.0311981	0.0959334	0.0868462	0.0302064	0.0507174	0.0263901	0.0474772	0.0550937	0.0612335	0.0284851	0.0148075	0.0581246	0.0359454	0.0427908	0.0205141	0.0188428	0.0299415	0.0239741	0.064129	0.0141878	0.0192234	0.03548	0.0180951	0.0204074	0.0607796	0.0942334	0.082017	0.0779272	0.0461276	0.064552	0.0154585	0.00976781	0.0113301	0.0975437	0.0539807	0.0199535	0.0374601	0.0383219	0.00977249	0.0236533	0.0187396	0.0267375	0.0209068	0.0483418	0.0142427	0.0198756	0.0275731	0.020487	0.0666471	0.0236337	0.0223169	0.075242	0.0120417	0.061112	0.0137637	0.0235459	0.0228998	0.0211299	0.0385445	0.0298173	0.0518354	0.047666	0.0207102	0.0213926	0.045613	0.0137751	0.0235251	0.0692489	0.023566	0.0204468	0.0323929	0.0136601	0.0446511	0.0265573	0.056862	0.0365109	0.0637973	0.0208921	0.0540822	0.0837404	0.0545039	0.0563163	0.0469016	0.0281659	0.167319	0.161643	0.165575	0.117019	0.128135	0.145484	0.141096	0.164842	0.140201	0.140688	0.133127	0.11447	0.181633	0.105122	0.146319	0.118197	0.131987	0.129701	0.129223	0.0563496	0.136816	0.0704495	0.0265729	0.02722	0.0189125	0.0207891	0.147984	0.154785	0.115236	0.140645	0.113551	0.0835697	0.149828	0.0634941	0.178698	0.123504	0.151475	0.128369	0.157149	0.0159464	0.0214549	0.0270674	0.0200196	0.173429	0.142776	0.0566912	0.0188385	0.04185	0.0157878	0.0245299	0.0376975	0.0319464	0.11656	0.0114122	0.026796	0.0301105	0.107107	0.102525	0.0671781	0.0181138	0.0350327	0.0677242	0.113475	0.112025	0.0141473	0.07361	0.0805603	0.0256624	0.0169619	0.0295646	0.0697554	0.113828	0.0253722	0.0073662	0.0152566	0.0362603	0.0162102	0.0530929	0.0329756	0.0412062	0.0630483	0.0167088	0.0274079	0.0116719	0.0665241	0.16251	0.0980366	0.0248968	0.0334729	0.0614477	0.0194163	0.0489529	0.0528577	0.0203002	0.0900151	0.0674072	0.0192436	0.0571357	0.0707157	0.0959309	0.0377576	0.0237493	0.0108823	0.0161589	0.0427191	0.0300138	0.0163195	0.0198299	0.0281508	0.0184797	0.0221534	0.0288434	0.0382188	0.0844263	0.016961	0.0228335	0.0703038	0.0679476	0.0220806	0.0373237	0.0666231	0.0443595	0.0414704	0.0188945	0.0260657	0.0100269	0.0765496	0.0470054	0.034639	0.0253585	0.19887	0.0321957	0.0358655	0.0410903	0.016543	0.0203317	0.0156512	0.0184549	0.0114949	0.0110142	0.0142223	0.0536034	0.0324234	0.0721121	0.044771	0.0587091	0.0315351	0.0183317	0.0283748	0.0863362	0.0437065	0.0546165	0.0631461	0.0925676	0.0178444	0.0261241	0.0461637	0.0250946	0.0124049	0.0408141	0.0323129	0.0737912	0.0953298	0.0518571	0.0438232	0.0712614	0.0991327	0.0357014	0.10527	0.0266639	0.0401213	0.042164	0.0254682	0.0170185	0.0116452	0.095015	0.0120927	0.0618382	0.0409957	0.0138767	0.0145608	0.0113505	0.0487304	0.094272	0.0489284	0.0118045	0.00969874	0.0956005	0.0204425	0.0276565	0.0422839	0.040028	0.0172965	0.0330265	0.0409675	0.0095947	0.0187226	0.0128175	0.028571	0.0638147	0.180171	0.0204782	0.0221799	0.0498497	0.0163483	0.0215737	0.0665257	0.015591	0.0405983	0.0179797	0.0333183	0.0244515	0.0329156	0.0279204	0.0239217	0.119754	0.0209717	0.0181737	0.0180705	0.0202812	0.0124219	0.0191045	0.02552	0.022206	0.00691819	0.0193599	0.0284511	0.0152725	0.0383379	0.0834758	0.0335645	0.0657066	0.0432951	0.0101154	0.0443941	0.0272588	0.0874971	0.00903638	0.0170964	0.0245675	0.0122941	0.08065	0.040431	0.011997	0.0295256	0.0986207	0.0907327	0.0246722	0.102625	0.0151828	0.0278517	0.0334623	0.157086	0.0583747	0.00827647	0.0246594	0.0298301	0.0749646	0.175338	0.0288306	0.0410213	0.0575363	0.0180264	0.0713189	0.056015	0.0166022	0.0174941	0.03546	0.0151933	0.0209349	0.0516673	0.0117203	0.0224035	0.0135006	0.0282075	0.0172477	0.00914122	0.0144637	0.021366	0.00962308	0.0469866	0.0269209	0.0543236	0.0213302	0.044283	0.0348597	0.150185	0.0793266	0.0128618	0.07305	0.0113622	0.181953	0.0724898	0.100481	0.0197285	0.0200327	0.0468918	0.0272545	0.0299664	0.0132765	0.0200448	0.0621417	0.0605356	0.0891376	0.0319795	0.108029	0.0136572	0.0340146	0.0147904	0.026	0.113668	0.0384279	0.0538878	0.0449445	0.0186623	0.0322418	0.0241103	0.020231	0.0276305	0.0714321	0.0665747	0.0397368	0.0186481	0.071783	0.0316288	0.0491448	0.03475	0.102505	0.0580041	0.063264	0.0925876	0.021786	0.0683235	0.0105342	0.0291426	0.04258	0.0287367	0.0387612	0.0439018	0.0470846	0.0305336	0.0693691	0.0313194	0.0209576	0.0721269	0.061332	0.0383874	0.0322884	0.0074147	0.0138874	0.102905	0.03162	0.10275	0.0480451	0.0154965	0.255582	0.0586165	0.0455202	0.0697702	0.109613	0.14359	0.100379	0.157879	0.0287028	0.057852	0.066137	0.0263551	0.214284	0.207259	0.0972159	0.123605	0.149587	0.28245	0.151546	0.164312	0.160776	0.0646765	0.03221	0.0117058	0.111672	0.0355983	0.0581776	0.10093	0.125941	0.0248367	0.0144683	0.0902327	0.0255094	0.0137048	0.0324863	0.0352263	0.0656658	0.0227389	0.011158	0.0627251	0.0513937	0.101932	0.0438135	0.0778871	0.144543	0.0184816	0.0154015	0.00970288	0.0122786	0.131119	0.0550842	0.0903918	0.0149958	0.0455365	0.0324192	0.0214566	0.0185773	0.0373203	0.0398386	0.0141605	0.0341069	0.0289145	0.0287741	0.0276562	0.0470126	0.0451623	0.0302477	0.020163	0.0260365	0.0206432	0.0425008	0.0328266	0.0573124	0.0889069	0.0495037	0.0448223	0.0325785	0.0233749	0.0591333	0.0221573	0.0336118	0.0409564	0.0602318	0.0103828	0.0106434	0.106028	0.0195542	0.0282719	0.0168567	0.0106821	0.0180584	0.0152773	0.0168526	0.0244876	0.0350803	0.0657059	0.0262552	0.0275699	0.100876	0.16758	0.0304453	0.0369591	0.0375374	0.0263104	0.0144067	0.19184	0.071112	0.0880136	0.0481296	0.0538405	0.0177491	0.0897995	0.0619502	0.052572	0.114166	0.0422543	0.108565	0.0294444	0.0153251	0.0271396	0.0838049	0.118663	0.0437708	0.0122183	0.0214236	0.0519408	0.0742951	0.0739772	0.0740458	0.0524504	0.028097	0.021957	0.0282226	0.0870089	0.0245981	0.02563	0.0221442	0.0325224	0.0255517	0.0535303	0.0243382	0.014249	0.104898	0.0208545	0.0184616	0.0398012	0.0508969	0.0374524	0.0174654	0.0356195	0.0265848	0.0168873	0.0398332	0.0102755	0.115311	0.0126256	0.0294701	0.0317042	0.0337008	0.0287752	0.0320368	0.0272565	0.0145262	0.0339098	0.0159197	0.01056	0.022015	0.0256161	0.0373458	0.150461	0.0165105	0.0843526	0.0359334	0.0193505	0.0354319	0.0587165	0.0220436	0.038145	0.0506145	0.0262877	0.069664	0.0339888	0.0845374	0.0342547	0.031456	0.0159132	0.0398504	0.0281703	0.0286995	0.0113668	0.0677877	0.0889179	0.0317347	0.0232348	0.0512158	0.0435699	0.0155678	0.040824	0.0282516	0.0684144	0.0437312	0.0184858	0.0208287	0.0123154	0.0891267	0.0279456	0.085544	0.0221044	0.0102465	0.059523	0.0118491	0.122374	0.011201	0.0221646	0.0162793	0.0245867	0.0252448	0.0211785	0.014861	0.0341759	0.00812187	0.0412994	0.0310216	0.0452817	0.00835708	0.0435869	0.0182807	0.0329689	0.0588577	0.0167805	0.0888695	0.125984	0.0188536	0.0361022	0.0806054	0.0354353	0.016409	0.0419076	0.106422	0.0257745	0.120902	0.0107234	0.043718	0.022431	0.0411262	0.0160184	0.115307	0.0493993	0.0162189	0.0316455	0.0749088	0.0336932	0.0420295	0.0570599	0.0242887	0.0927856	0.0232334	0.0139004	0.0316143	0.0217147	0.00936439	0.0290243	0.0208515	0.0508884	0.0378293	0.0292125	0.034086	0.0135842	0.00787852	0.0114669	0.0275543	0.0361314	0.0404961	0.0653077	0.0431749	0.128468	0.0454651	0.0287791	0.0228561	0.0433955	0.0195124	0.108896	0.0278033	0.0554039	0.0455464	0.0149315	0.0297616	0.0172134	0.0170304	0.014923	0.0956921	0.0148082	0.0115013	0.040309	0.122895	0.0178062	0.0542945	0.0213773	0.0178344	0.0299318	0.0224436	0.0206497	0.02514	0.026249	0.0355148	0.0700996	0.0552656	0.105894	0.0597992	0.0301917	0.0124145	0.10363	0.0184788	0.0631762	0.0601639	0.0630679	0.0647274	0.0295469	0.153426	0.0752392	0.0531784	0.0240832	0.0227749	0.0477007	0.0290647	0.0281155	0.0270423	0.024274	0.0125335	0.0386597	0.0363486	0.0568013	0.0235478	0.0765679	0.0321864	0.0351438	0.106579	0.0672331	0.0260759	0.145665	0.0928856	0.0763749	0.105936	0.00753475	0.0183671	0.0458408	0.0585505	0.0583316	0.0385105	0.113898	0.0133344	0.0192234	0.0148992	0.050032	0.0533179	0.0814312	0.0174546	0.0274668	0.015523	0.0301162	0.0274283	0.0404563	0.0393612	0.102543	0.03643	0.0930313	0.105272	0.0563788	0.0337122	0.0723078	0.0278766	0.0405792	0.0665466	0.0485695	0.0358857	0.022048	0.0170015	0.0608287	0.0309905	0.0251349	0.0565276	0.0194912	0.0215298	0.0285041	0.014964	0.0498051	0.0862544	0.0212994	0.032953	0.0249276	0.0327808	0.0151446	0.0620349	0.135518	0.13234	0.0640748	0.0289947	0.0203847	0.0486876	0.0235825	0.0199256	0.00844136	0.0212352	0.0150483	0.0469098	0.0127448	0.031678	0.0432362	0.0329116	0.0558005	0.025344	0.0108871	0.0382639	0.0184625	0.029697	0.0301216	0.0178773	0.0205569	0.0373572	0.0468885	0.0385137	0.0137536	0.0261063	0.0324843	0.0516658	0.0319888	0.0676988	0.0889784	0.0258618	0.0295219	0.0225793	0.0148123	0.0178305	0.0306407	0.0160373	0.0239556	0.0340231	0.0727951	0.134406	0.0198934	0.0322192	0.0497769	0.0246616	0.0817569	0.02092	0.141904	0.12789	0.0159514	0.00862576	0.0352937	0.0138372	0.0312617	0.042536	0.0124827	0.0226486	0.0414884	0.035497	0.0554444	0.0540955	0.0225268	0.0337884	0.0236872	0.0194298	0.0383075	0.0963547	0.0139903	0.0293207	0.0791601	0.016617	0.0173632	0.0185725	0.0141002	0.0253627	0.150344	0.124051	0.0460739	0.125766	0.0736033	0.0356283	0.0303506	0.0311596	0.0231594	0.0458143	0.0112323	0.0155675	0.0581553	0.0149805	0.0827816	0.0200858	0.0287796	0.0129954	0.0411199	0.0514968	0.0277103	0.0863019	0.041443	0.0295831	0.0539401	0.101225	0.0103655	0.0370303	0.0407598	0.166372	0.0289028	0.100996	0.0199842	0.0293064	0.0297212	0.0110756	0.0172877	0.0137524	0.0476131	0.0242231	0.017091	0.0181862	0.0176254	0.0166046	0.0193047	0.122776	0.047732	0.0159529	0.0118702	0.0127	0.0711286	0.135741	0.0360934	0.0194045	0.0117791	0.0551005	0.0170363	0.0148944	0.0443651	0.0249171	0.0376759	0.0266688	0.0176871	0.0601873	0.0281441	0.0384958	0.0519717	0.0346069	0.0219054	0.0279004	0.0200556	0.0304153	0.0128993	0.0184994	0.0352773	0.0508259	0.025048	0.0963108	0.0817	0.0450925	0.0363986	0.0168053	0.0378771	0.0260605	0.0158742	0.0406468	0.0402237	0.0237987	0.0212304	0.109517	0.0220182	0.0351902	0.0622001	0.0360477	0.0712299	0.0471615	0.0269364	0.0321032	0.0114452	0.0317722	0.0745401	0.0147272	0.0212043	0.0196615	0.0320846	0.0141141	0.0229257	0.00902652	0.0247144	0.0497206	0.0126689	0.0913917	0.0280004	0.0140989	0.0444231	0.0256001	0.0285608	0.0517304	0.0259721	0.0299971	0.0370751	0.0130393	0.0149174	0.0852605	0.1541	0.160055	0.0522481	0.161033	0.0494079	0.0852858	0.171929	0.0550068	0.0177307	0.0176184	0.0536465	0.0150864	0.0378421	0.043085	0.0144587	0.0242948	0.0314805	0.0631912	0.0366847	0.082492	0.00996453	0.0597034	0.229494	0.0451574	0.020171	0.0717281	0.0576602	0.0132382	0.129587	0.0363592	0.0173186	0.0817778	0.027138	0.0362186	0.0193657	0.129932	0.0149558	0.0513348	0.0184652	0.0353576	0.0659209	0.151988	0.0496254	0.0219863	0.0544691	0.0775934	0.0390595	0.0696975	0.102004	0.0371272	0.0128378	0.124606	0.0642931	0.0199386	0.0245358	0.018028	0.0283698	0.0247263	0.0352974	0.0125163	0.0538998	0.043206	0.0130102	0.0157708	0.0275329	0.0347548	0.042392	0.0572854	0.0150724	0.0575949	0.0747349	0.0381485	0.0743621	0.014979	0.0484865	0.132076	0.122433	0.0626557	0.121183	0.0532883	0.0576672	0.037469	0.0261201	0.0108053	0.0242448	0.0270028	0.0337957	0.0116192	0.0633905	0.0412761	0.0281707	0.0212674	0.00659874	0.0158912	0.00912563	0.0178303	0.0180684	0.0257493	0.0396911	0.0354679	0.0267601	0.0634357	0.0840864	0.0311756	0.0579688	0.0922248	0.0312351	0.125614	0.0649834	0.0168116	0.00769658	0.00791425	0.0562761	0.0660868	0.0267878	0.0236985	0.0669868	0.0434833	0.0204136	0.0123029	0.0350018	0.0164782	0.0376552	0.0384669	0.0206314	0.0180114	0.0135456	0.0227417	0.0144684	0.0209558	0.0384287	0.0226222	0.0183039	0.0123723	0.0116724	0.0215513	0.04235	0.0339941	0.0691362	0.0739192	0.0252344	0.0304924	0.0295006	0.0585843	0.0202495	0.0204012	0.0350378	0.0710532	0.0124553	0.0525047	0.0817803	0.0668527	0.0933062	0.110861	0.0202334	0.121116	0.0391476	0.067197	0.0233247	0.0332746	0.0279931	0.0358402	0.0249513	0.26064	0.0308101	0.0757213	0.0232171	0.0151809	0.0581018	0.0150154	0.0216173	0.0623331	0.074448	0.0874032	0.0256996	0.0156053	0.0250787	0.0253256	0.0121365	0.0200215	0.0168124	0.0111192	0.0148138	0.0344598	0.0254303	0.0293434	0.0094046	0.0265935	0.0873528	0.0320004	0.0324949	0.129709	0.0266249	0.0334013	0.0681216	0.019046	0.0163818	0.0515621	0.0257715	0.0239016	0.0174051	0.0197632	0.0361571	0.0498723	0.0276122	0.0261521	0.0301704	0.046727	0.012948	0.0774618	0.0134123	0.0494678	0.0534649	0.086626	0.111842	0.0138514	0.0247399	0.0300852	0.0204015	0.0271228	0.0247195	0.0545836	0.0212592	0.031496	0.0591778	0.0136191	0.0451964	0.0226029	0.0160881	0.0272487	0.0418892	0.0480998	0.0407712	0.042978	0.0593666	0.030446	0.0567786	0.0297045	0.0105882	0.0378119	0.123423	0.0273227	0.090114	0.0226712	0.0105325	0.08507	0.0319527	0.0696633	0.0716403	0.024652	0.0649754	0.0920531	0.0357879	0.0141559	0.036809	0.116881	0.0382195	0.106589	0.129795	0.0176863	0.0458042	0.0421529	0.0478321	0.0243326	0.0256223	0.0522386	0.0383756	0.0444842	0.0478692	0.122102	0.033031	0.020377	0.0734998	0.0232606	0.0650547	0.0499227	0.0160228	0.0486942	0.0198222	0.0211542	0.0132943	0.0158485	0.0170875	0.0273067	0.0142227	0.0145375	0.00616039	0.0197925	0.0541918	0.010218	0.0181005	0.0144175	0.0480102	0.023286	0.0176675	0.00896429	0.0293018	0.00786369	0.0600082	0.054197	0.0908755	0.0399233	0.0784193	0.0723557	0.0587086	0.0123566	0.0621668	0.0376629	0.043138	0.0385023	0.0157383	0.0119667	0.0239706	0.0396427	0.012906	0.0250224	0.0281194	0.018265	0.0657615	0.0274009	0.0810776	0.035374	0.0332477	0.0309456	0.238262	0.0371567	0.031633	0.0628835	0.048279	0.0170809	0.0260788	0.0276337	0.0211436	0.0844298	0.0218521	0.0263824	0.011306	0.0161463	0.0162174	0.0398196	0.0565738	0.0536756	0.0090756	0.012398	0.0112642	0.0239518	0.033045	0.0223799	0.0243949	0.0244379	0.0624443	0.0202406	0.0192717	0.0661128	0.0642594	0.0333553	0.0256808	0.0318171	0.0514824	0.0252836	0.0260509	0.0360266	0.0330915	0.0141289	0.0614989	0.0349859	0.0130663	0.0121132	0.0185757	0.0157638	0.0126577	0.0156029	0.0200646	0.0236007	0.0156244	0.0224492	0.0210514	0.0397684	0.0184104	0.0162538	0.0277031	0.0240354	0.0248763	0.0105449	0.0265087	0.0190246	0.0433253	0.0235246	0.0118411	0.0236904	0.00993825	0.0417513	0.020019	0.0336348	0.0593532	0.0156154	0.0149128	0.0173395	0.024629	0.0340756	0.0393565	0.0253746	0.0303208	0.0164964	0.0124225	0.0124862	0.00882992	0.0370001	0.0483147	0.0214024	0.0120554	0.0211769	0.0224245	0.0259269	0.0766608	0.0466479	0.0212448	0.0923205	0.0247785	0.0068949	0.0268363	0.0338369	0.0550438	0.0215548	0.0120892	0.0258379	0.0210078	0.0117202	0.0145163	0.0139043	0.0259426	0.0406729	0.0125869	0.00830107	0.0175927	0.00666732	0.0120922	0.026918	0.0116297	0.0759651	0.0147989	0.116077	0.0146843	0.0105808	0.0376486	0.0357197	0.0124305	0.014638	0.0471335	0.039489	0.0151402	0.017639	0.0452704	0.0226295	0.0345894	0.0137827	0.0124236	0.0132353	0.0125753	0.0154129	0.0175808	0.0438494	0.00832931	0.047807	0.0297206	0.0376709	0.0107514	0.0115242	0.0157878	0.0462064	0.014786	0.0144276	0.0112618	0.0222939	0.0200137	0.0199733	0.0268945	0.0284663	0.0225473	0.0229076	0.0285734	0.03509	0.0137645	0.016612	0.0277705	0.0256202	0.0252509	0.0477121	0.0829866	0.0112848	0.0121669	0.0871009	0.0115525	0.015673	0.0120149	0.0131432	0.0148745	0.0242564	0.0277969	0.0187184	0.0789195	0.0246174	0.0363245	0.0133603
HUWE1	0.0239096	0.0312672	0.0550427	0.0431529	0.0390693	0.0144869	0.0164932	0.0517429	0.0363039	0.0162581	0.0392654	0.0164214	0.0925249	0.0120967	0.0332875	0.0805286	0.0255146	0.0781579	0.0113307	0.0277077	0.0257153	0.0609706	0.0246007	0.0320643	0.0307839	0.0406131	0.0273677	0.0498237	0.0415679	0.0263358	0.0135836	0.0918887	0.0192957	0.018327	0.0234803	0.0329817	0.00988639	0.0092975	0.0478262	0.0588906	0.0185771	0.0366797	0.0330199	0.0284135	0.0352745	0.0262142	0.0310053	0.0426112	0.0214951	0.0376477	0.0520204	0.0362582	0.0621344	0.0286989	0.0176447	0.0194002	0.0146849	0.0907504	0.0692076	0.0254788	0.0140949	0.0100193	0.0114813	0.0309728	0.0387777	0.026285	0.0575426	0.0185615	0.036754	0.0339438	0.0331546	0.0246163	0.0229109	0.0130125	0.0424489	0.0133314	0.0241116	0.0150383	0.116836	0.151947	0.0163733	0.0257975	0.0169634	0.016624	0.0206644	0.0303312	0.0198652	0.0143926	0.0367332	0.025965	0.0275878	0.171348	0.0418523	0.0280621	0.0235714	0.0260874	0.0343113	0.0266861	0.0134592	0.0629014	0.0413726	0.0404089	0.0137448	0.080597	0.0453445	0.0176947	0.0998245	0.0531244	0.0153477	0.0193359	0.076701	0.0282693	0.0207351	0.026526	0.0148001	0.0641618	0.0212966	0.0547909	0.0261532	0.123345	0.0151478	0.128087	0.176901	0.0307936	0.0154469	0.0779059	0.0215337	0.0242115	0.0224441	0.043141	0.0300412	0.0257548	0.0181661	0.0569082	0.0378078	0.0186778	0.0226182	0.0342015	0.0327862	0.0195502	0.060636	0.0258761	0.0403867	0.0200427	0.0898054	0.0126981	0.0102252	0.0172781	0.0325908	0.026529	0.0451246	0.021348	0.0319401	0.0156026	0.034563	0.043013	0.037637	0.0391113	0.0358012	0.0478242	0.0136977	0.0562616	0.0352784	0.0376697	0.0146415	0.0497161	0.0680457	0.0149336	0.0176659	0.0861408	0.0363574	0.0819237	0.0287104	0.0729491	0.0419109	0.047806	0.0107671	0.0395369	0.0441461	0.0278776	0.0650068	0.0556823	0.0416927	0.0963726	0.0551803	0.0698716	0.0118374	0.0281608	0.103204	0.01952	0.0492575	0.00568603	0.0367206	0.0874453	0.0141514	0.0133113	0.0154348	0.0334504	0.023559	0.0191033	0.0202685	0.0177088	0.0257253	0.0109229	0.0616368	0.0120671	0.0393386	0.0272424	0.0248367	0.0211198	0.0157477	0.042651	0.142561	0.0441608	0.135127	0.0498268	0.0250873	0.0133601	0.0104388	0.0152821	0.027563	0.0164305	0.0172542	0.0358062	0.0227591	0.067319	0.0416123	0.056878	0.0393206	0.0482628	0.104126	0.0263691	0.0172799	0.029651	0.0382769	0.0365974	0.0133726	0.0416525	0.0744692	0.0248358	0.0885384	0.0435639	0.0312903	0.015522	0.0345794	0.048008	0.0351272	0.0415424	0.0362459	0.0425449	0.0120026	0.0209213	0.015212	0.0109684	0.0202838	0.0104875	0.0339691	0.0168232	0.0157737	0.0387214	0.0167774	0.0106792	0.116655	0.0517932	0.0454116	0.153393	0.0522341	0.074525	0.043674	0.0708046	0.0402594	0.00877237	0.0314142	0.0524647	0.0615834	0.0599559	0.0693928	0.0204945	0.0282127	0.0363052	0.0367621	0.0146482	0.0858908	0.101288	0.0212981	0.00849021	0.022509	0.0131427	0.0128437	0.0111191	0.0692416	0.0231624	0.0161334	0.0366779	0.0889243	0.0412181	0.0246808	0.186987	0.242486	0.0250677	0.0262563	0.0570376	0.141615	0.0412401	0.035228	0.0415999	0.0474699	0.0432485	0.00865748	0.0608873	0.0443202	0.0171466	0.0445981	0.0508107	0.0110382	0.0224701	0.0180253	0.0562933	0.0371925	0.01461	0.0599014	0.0235634	0.0704246	0.0192759	0.0594697	0.0296119	0.0166283	0.0420125	0.0104574	0.0308181	0.0401522	0.0211291	0.038761	0.0368081	0.0182944	0.0632221	0.0176073	0.0273295	0.0578229	0.0128694	0.0371642	0.0394294	0.0228418	0.0234682	0.0263256	0.0275316	0.052574	0.0208586	0.054524	0.011992	0.0201005	0.0747064	0.0610211	0.0231108	0.0331722	0.0587457	0.0511727	0.0502475	0.0205252	0.017095	0.0103892	0.117409	0.08005	0.0784701	0.0244547	0.0314047	0.0246088	0.0348093	0.0117952	0.109305	0.0146329	0.0178111	0.0463833	0.0309423	0.0332942	0.0300268	0.041401	0.0724957	0.0493936	0.0923933	0.0396865	0.103573	0.0868064	0.0266866	0.019101	0.0749953	0.0224417	0.099194	0.0716449	0.0480394	0.0169026	0.0280755	0.0180118	0.159092	0.0850897	0.038528	0.0384611	0.0309301	0.145524	0.0594093	0.0384068	0.0182179	0.010361	0.0314717	0.0156302	0.01825	0.0533414	0.0109626	0.0406424	0.047863	0.0305637	0.0688508	0.0597734	0.0538709	0.0390848	0.0232306	0.141905	0.149653	0.157037	0.0784641	0.0821482	0.0467054	0.0451564	0.0550415	0.0311386	0.0978852	0.0679862	0.0416777	0.0594948	0.0323974	0.0414047	0.0331935	0.0356995	0.0463555	0.0533427	0.0997043	0.0288574	0.0188208	0.0172548	0.0313502	0.0128713	0.0678011	0.0937852	0.0216715	0.0122611	0.0152299	0.00833029	0.0471629	0.123543	0.0621879	0.0455896	0.0147505	0.0303681	0.110717	0.019509	0.0295777	0.0565591	0.0173752	0.0149625	0.0131791	0.00980441	0.0227087	0.031155	0.0383469	0.0789543	0.0233994	0.0222871	0.0256055	0.036065	0.0492054	0.0316926	0.0232287	0.0645371	0.039506	0.043523	0.0279841	0.0167255	0.0282493	0.0600364	0.0516978	0.0160593	0.116002	0.0161225	0.0193685	0.0548637	0.0294912	0.0446256	0.0157726	0.0821088	0.0287593	0.0118941	0.0123286	0.0247272	0.0417073	0.0180026	0.0124372	0.0276517	0.0755275	0.0850715	0.093405	0.0498192	0.0127912	0.0410867	0.0895754	0.0497169	0.0284408	0.0215116	0.041451	0.0605203	0.238675	0.0216783	0.0700427	0.00761852	0.0248726	0.0233554	0.0449251	0.104403	0.0433602	0.105584	0.012118	0.046367	0.0295199	0.0170514	0.0187427	0.079844	0.0339787	0.0234382	0.0647297	0.043809	0.03122	0.018347	0.105684	0.0279166	0.074065	0.03565	0.0298587	0.0414554	0.0548	0.0236446	0.120445	0.091547	0.0432226	0.019384	0.03557	0.0339379	0.0323397	0.0361454	0.0835789	0.1074	0.0407183	0.00776254	0.026939	0.0140603	0.0217762	0.0192385	0.0671344	0.206408	0.117003	0.0237596	0.0449473	0.0274746	0.060994	0.0323851	0.0506205	0.0903435	0.0215765	0.0106449	0.0490843	0.0753677	0.0395182	0.0318005	0.0246327	0.0271238	0.0208943	0.01025	0.014373	0.0847801	0.0224183	0.0642617	0.0138985	0.0601441	0.0202436	0.0539267	0.0571206	0.0271961	0.0488826	0.0424517	0.0229686	0.0142737	0.0252675	0.0476237	0.0785768	0.0124994	0.0345155	0.073359	0.088949	0.0443835	0.0188375	0.100245	0.058581	0.0105658	0.0237117	0.0407438	0.0108434	0.0943023	0.0125105	0.00880183	0.0315922	0.0285654	0.0239596	0.0699466	0.0224971	0.068368	0.0203501	0.0648804	0.0184497	0.0111664	0.0303987	0.0137136	0.0302887	0.0216792	0.0230461	0.0163769	0.0525757	0.0379879	0.0503893	0.124165	0.126147	0.0150657	0.0220523	0.0695814	0.00903849	0.0915268	0.0178893	0.0223787	0.124853	0.0712788	0.115655	0.0779198	0.0405015	0.175242	0.0392894	0.0365059	0.0550612	0.0212107	0.0210698	0.0522713	0.0966847	0.100097	0.0646051	0.0389428	0.0642564	0.0321757	0.0504616	0.0117407	0.0262606	0.0803813	0.0159012	0.0469777	0.0185266	0.0111184	0.0172336	0.0186128	0.0243311	0.0328649	0.0378074	0.0245685	0.0353885	0.0250197	0.0773563	0.011423	0.0462956	0.0342742	0.0338953	0.0232616	0.0131556	0.0130749	0.0271651	0.0272279	0.118897	0.0197644	0.0095226	0.025511	0.0113811	0.0754791	0.0200094	0.0174561	0.0474498	0.0140076	0.0290351	0.0253473	0.0117725	0.0218533	0.0324794	0.0325933	0.0124828	0.050122	0.0502036	0.0125331	0.057381	0.0138231	0.0628104	0.0239117	0.0919911	0.0578987	0.111612	0.0738794	0.038315	0.0567857	0.0245918	0.015142	0.11948	0.0579514	0.0182031	0.0106082	0.0597999	0.0331971	0.0155288	0.018984	0.0287611	0.104783	0.11757	0.166714	0.0511227	0.070121	0.0833273	0.028766	0.0345092	0.0172876	0.0326758	0.0419657	0.0962001	0.0433035	0.0261361	0.0339435	0.0283833	0.0364624	0.0182173	0.141746	0.027535	0.0441816	0.0207415	0.0153512	0.0756609	0.0239059	0.0199142	0.0383838	0.114203	0.0354725	0.0826608	0.0504956	0.0999172	0.0759708	0.0499376	0.0153407	0.0705194	0.116634	0.0429773	0.0279291	0.0523869	0.0229798	0.0184421	0.0777884	0.0646144	0.0442725	0.0181103	0.0302624	0.0483944	0.0388061	0.0114221	0.0848035	0.0193589	0.0397658	0.133788	0.0563655	0.0381209	0.0323416	0.061994	0.0738468	0.0464221	0.0583716	0.0777862	0.018629	0.015552	0.0280274	0.021264	0.0125101	0.0157389	0.070817	0.0311557	0.0340862	0.041394	0.0656823	0.0347912	0.0162261	0.0311553	0.0148137	0.0689378	0.0527798	0.0348733	0.0173315	0.0325299	0.0178425	0.0711787	0.0887464	0.0454102	0.0945002	0.0190669	0.0611416	0.0537803	0.0435115	0.112282	0.0214976	0.0422528	0.027886	0.0546152	0.136981	0.0575271	0.0368909	0.077112	0.0649478	0.136158	0.0269369	0.0127511	0.0229715	0.0149919	0.0253347	0.035761	0.0163704	0.022165	0.0319836	0.0254909	0.0663052	0.0194118	0.0128386	0.0635354	0.0217225	0.0231589	0.0139169	0.0257045	0.0261035	0.0133537	0.0419268	0.0133037	0.0240161	0.0159499	0.0172357	0.082715	0.0192013	0.0195915	0.0129322	0.0709072	0.0882902	0.0155668	0.0716234	0.0511696	0.0569725	0.027247	0.15176	0.0721076	0.036582	0.0355333	0.0419523	0.0636143	0.0549871	0.0267947	0.181903	0.0300153	0.0433029	0.0184984	0.018131	0.0579042	0.0185542	0.0158474	0.0513326	0.0235647	0.0730098	0.0239868	0.016103	0.047364	0.0713036	0.019036	0.0512264	0.018901	0.0335147	0.0190459	0.0466768	0.023921	0.0142216	0.0288155	0.0149317	0.0435317	0.0798067	0.0525687	0.0270801	0.0907228	0.048269	0.0177739	0.0684248	0.170535	0.0839811	0.109315	0.102966	0.0189453	0.0233071	0.133635	0.0571776	0.0131083	0.013591	0.0247835	0.0226447	0.0229094	0.022738	0.0443542	0.0322982	0.03142	0.0141646	0.124641	0.0365771	0.0451987	0.0309658	0.0206896	0.0210917	0.0356595	0.0198171	0.0172962	0.0208461	0.0500398	0.105423	0.0255831	0.0478331	0.0845134	0.0360423	0.026118	0.0458367	0.107812	0.0450511	0.0460664	0.0483449	0.0403565	0.00860659	0.0830246	0.0431034	0.0131416	0.0153313	0.0771651	0.0204549	0.0492638	0.0408932	0.0360604	0.0319762	0.0271941	0.0196768	0.024312	0.0184625	0.0354882	0.0393954	0.0198693	0.121427	0.0222608	0.0438901	0.0186337	0.0160598	0.00700627	0.0155351	0.0896218	0.0552708	0.0204787	0.104965	0.0459978	0.0315852	0.0723716	0.0468006	0.0542307	0.156146	0.0315219	0.0547775	0.0479371	0.0502437	0.0228021	0.0953391	0.0120231	0.0241181	0.0526202	0.0218187	0.0529427	0.0715659	0.00965833	0.0590037	0.0134879	0.0517871	0.078535	0.0251729	0.0996134	0.0778555	0.0334744	0.056591	0.0191642	0.0278539	0.0298387	0.0339323	0.0474576	0.0351801	0.0558814	0.0838112	0.0504004	0.04881	0.013578	0.0101581	0.0417304	0.0256848	0.0237541	0.0343971	0.0393992	0.0480218	0.0209742	0.0637775	0.0159743	0.0450547	0.0687519	0.0171106	0.0294592	0.0121022	0.0355179	0.0532042	0.0943055	0.0276768	0.0435235	0.0140203	0.0255209	0.0149213	0.0490719	0.0242921	0.0671051	0.0255688	0.0401509	0.00932024	0.0353033	0.0384268	0.0315203	0.0404572	0.0222503	0.0151909	0.0693962	0.0323593	0.0958544	0.10966	0.0619677	0.10746	0.0204068	0.0229291	0.0445177	0.0253675	0.0140808	0.0550129	0.0317628	0.0638885	0.0315524	0.0299929	0.0228382	0.0252927	0.066372	0.0915609	0.0537021	0.019101	0.0853311	0.11943	0.0517018	0.0307731	0.0541533	0.0340308	0.0486446	0.0557483	0.0305452	0.0541639	0.0171665	0.0265746	0.0795678	0.0452134	0.0327449	0.0348234	0.0623873	0.0169773	0.0103986	0.0736822	0.0455433	0.0174186	0.0448025	0.0161899	0.0440955	0.0273345	0.13748	0.0208683	0.015316	0.133666	0.139922	0.0478428	0.0442933	0.0731299	0.0487921	0.016986	0.0325561	0.0474853	0.032864	0.020388	0.0988601	0.0239384	0.235587	0.0343562	0.0222337	0.0176329	0.0622469	0.0557393	0.0234973	0.106878	0.0221036	0.0263842	0.0218956	0.0211972	0.030382	0.0531326	0.0272365	0.0212737	0.0168083	0.0199028	0.0365159	0.0433499	0.0443282	0.027713	0.0315604	0.12732	0.0339163	0.0294826	0.0180039	0.0357517	0.177262	0.185979	0.050353	0.138865	0.0562108	0.0642337	0.134351	0.04407	0.0970288	0.0892729	0.0726099	0.0145005	0.0444393	0.0681033	0.0260143	0.0200818	0.0647927	0.0364558	0.0817405	0.0205579	0.0125809	0.0127351	0.0768578	0.021339	0.0102992	0.00992112	0.0185933	0.0131662	0.02461	0.025261	0.0373572	0.0260997	0.0577185	0.134448	0.0405174	0.0228776	0.0168561	0.0348294	0.0300632	0.0126775	0.0888578	0.114975	0.0486108	0.101881	0.0209401	0.0149746	0.0155551	0.0304029	0.0552747	0.0357817	0.0444708	0.0282513	0.0178486	0.103539	0.078538	0.0518709	0.0277784	0.0319382	0.0177194	0.0177487	0.0177048	0.0396532	0.150219	0.103207	0.061613	0.0302238	0.0715423	0.0412796	0.0206751	0.0292536	0.0204245	0.0170455	0.0250935	0.0920989	0.0578588	0.0526891	0.0299192	0.0218898	0.0570628	0.0298057	0.084645	0.0558219	0.0191313	0.0206961	0.102186	0.0260507	0.0575869	0.0331302	0.0292324	0.0252557	0.076446	0.0328254	0.0476869	0.108528	0.0326077	0.117746	0.0587522	0.0220183	0.041544	0.0151996	0.0303145	0.0187572	0.016791	0.0273786	0.0307576	0.0151681	0.0261501	0.0839796	0.0435538	0.0948345	0.0228064	0.0168768	0.0365229	0.020542	0.0462239	0.119287	0.0313389	0.0252139	0.0644226	0.0338419	0.0244853	0.0866547	0.0582081	0.030647	0.0563931	0.0310261	0.115651	0.0265375	0.0175996	0.0166583	0.0349213	0.0222389	0.119506	0.0524753	0.0464497	0.0865229	0.0383873	0.0937389	0.0340759	0.0440369	0.149476	0.0317672	0.0410706	0.0721182	0.0128681	0.0369032	0.0291932	0.0262843	0.0161462	0.0321837	0.0184862	0.026806	0.059118	0.0146323	0.142419	0.06599	0.0276771	0.0182619	0.131315	0.0647929	0.038882	0.0218238	0.0226616	0.0909452	0.0138311	0.0343193	0.0917349	0.136938	0.139914	0.0164168	0.0187922	0.0144812	0.0181388	0.0355985	0.0127743	0.0136672	0.0747523	0.0276982	0.0500646	0.0590178	0.0174276	0.0293391	0.0239515	0.0771261	0.020227	0.125957	0.118849	0.101249	0.0920505	0.04606	0.0437756	0.0868761	0.109519	0.0864375	0.103394	0.0303744	0.0934647	0.148085	0.153739	0.0466622	0.0303908	0.11843	0.113074	0.0332847	0.13738	0.135997	0.0126467	0.0138674	0.0705143	0.025764	0.0138806	0.00902577	0.0155228	0.0146097	0.0333505	0.0165284	0.0159513	0.0111359	0.060062	0.0201545	0.0266811	0.0536533	0.0199657	0.0476364	0.0209929	0.0244488	0.14661	0.0178855	0.0358552	0.0831208	0.0261534	0.0296177	0.0347397	0.0207741	0.0203205	0.0401787	0.027686	0.0168466	0.089051	0.0689252	0.112087	0.0151934	0.0438486	0.0240798	0.0501556	0.0157694	0.0301802	0.0651303	0.0103825	0.0280953	0.12065	0.0555913	0.0419298	0.0207237	0.0549622	0.0217796	0.0264306	0.0157117	0.0156032	0.0203107	0.0329763	0.0277584	0.0283465	0.0177663	0.0626945	0.0290924	0.122387	0.0677283	0.0748845	0.0240378	0.0948081	0.0351573	0.0374927	0.0333027	0.0390868	0.0179722	0.00830648	0.115671	0.0111955	0.0472405	0.0384368	0.0293305	0.0208505	0.0148836	0.0202643	0.012726	0.0367309	0.0255741	0.034876	0.0264048	0.0364266	0.0261527	0.0185099	0.0355878	0.0191917	0.0248929	0.0160181	0.0166812	0.056891	0.0683038	0.158694	0.0726344	0.0310865	0.015572	0.0129516	0.0202201	0.0201564	0.0669618	0.0915078	0.0360253	0.016849	0.15711	0.118551	0.0301106	0.10839	0.05684	0.0246189	0.0522774	0.0286554	0.0196604	0.0383404	0.0596082	0.0532581	0.0108238	0.00758691	0.0246897	0.0350033	0.00892702	0.135738	0.015582	0.0348258	0.017016	0.017207	0.0380064	0.131079	0.0726942	0.0245012	0.0106354	0.0278718	0.0164394	0.0426293	0.0598572	0.0492133	0.0824733	0.0657328	0.018128	0.0146242	0.0228797	0.0313049	0.0257425	0.0285632	0.0221448	0.0450671	0.0326817	0.0578687	0.0423623	0.0115749	0.0160787	0.12178	0.0192572	0.113811	0.0190019	0.0191395	0.0209609	0.0382141	0.0153534	0.0235006	0.0406664	0.0608656	0.0257252	0.0198996	0.0167415	0.0280191	0.0163778	0.0220199	0.0225303	0.0101993	0.0384849	0.0259318	0.0106171	0.0166974	0.0414698	0.0149647	0.0288284	0.0129455	0.0136212	0.0162298	0.0127175	0.0130833	0.0160225	0.0482251	0.00979127	0.014588	0.0195055	0.0162699	0.0750122	0.0546201	0.0621503	0.0125624	0.0103688	0.0843906	0.094055	0.0636765	0.0204845	0.0272414	0.067011	0.0126322	0.0342714	0.0318348	0.0715109	0.0302845	0.0328732	0.0220432	0.0380277	0.0427808	0.0170257	0.0307216	0.0285307	0.0763015	0.0149588	0.0153802	0.0155709	0.0120484	0.137226	0.020669	0.0706802	0.0303042	0.028915	0.0534798	0.0425788	0.0283827	0.0174782	0.0528423	0.043234	0.0116267	0.0514454	0.0156675	0.0385089	0.0393955	0.0178962	0.0409661	0.0608636	0.0841862	0.0223729	0.0281697	0.0246357	0.0204263	0.0315601	0.0158824	0.0227823	0.00798496	0.0345083	0.042051	0.023083	0.0531241	0.0177094	0.0226368	0.0143804	0.0337174	0.0691253	0.146128	0.153537	0.047226	0.0734394	0.0213502	0.027776	0.0254575	0.0385524	0.0694438	0.00791014	0.0321989	0.0558424	0.022609	0.068096	0.0292433	0.0355106	0.0124169	0.0782495	0.0688328	0.017101	0.0289421	0.0854509	0.027436	0.059004	0.0229378	0.113419	0.0336027	0.0651701	0.0709766	0.0251074	0.176613	0.0472095	0.0390758	0.0619942	0.0390564	0.0126243	0.0207869	0.0371161	0.0077465	0.031322	0.025169	0.0422731	0.127072	0.141051	0.0291596	0.110917	0.132906	0.0288365	0.329833	0.0332907	0.0831199	0.0572311	0.022272	0.0700588	0.0269865	0.0190885	0.010391	0.015509	0.0835044	0.0148219	0.0533005	0.0286322	0.0138318	0.0549704	0.145062	0.0153041	0.0132455	0.0339519	0.0268764	0.10245	0.0173042	0.0192191	0.0167357	0.0339356	0.0427765	0.0474215	0.024265	0.0975536	0.0171657	0.0562848	0.0115457	0.0176843	0.0819809	0.035221	0.0172986	0.0181614	0.0187776	0.0228453	0.0182843	0.0534471	0.0530684	0.0255006	0.0254351	0.0286561	0.0225636	0.0195409	0.0724571	0.0446423	0.089909	0.0472539	0.0230042	0.0779357	0.0346164	0.0183641	0.0116116	0.0659783	0.0885284	0.0836764	0.0767952	0.0223096	0.0574034	0.05091	0.0456832	0.0530943	0.020782	0.0381643	0.133193	0.0405276	0.0397665	0.0166693	0.012034	0.0136603	0.0549827	0.0244454	0.0667393	0.0136008	0.0481141	0.0681661	0.0398682	0.0199786	0.0193316	0.0198171	0.0274808	0.0455401	0.284266	0.041321	0.0191007	0.022392	0.035624	0.0150698	0.157995	0.0369642	0.0487357	0.0354105	0.031012	0.0150378	0.0125575	0.0219028	0.0198408	0.0123769	0.0365579	0.0132166	0.0576287	0.0417775	0.0486134	0.057111	0.0197922	0.0122805	0.0722429	0.0748395	0.0212785	0.00943846	0.0125386	0.0609418	0.0360653	0.0764854	0.14992	0.0304252	0.0216262	0.0420906	0.0412923	0.0697978	0.0734635	0.0229057	0.0338873	0.0310638	0.0204442	0.0370411	0.0417424	0.0265391	0.0426138	0.0199876	0.0202501	0.158599	0.245301	0.168047	0.0884882	0.00885937	0.0289017	0.0663175	0.0941917	0.172674	0.119223	0.0833646	0.0536394	0.044777	0.0616396	0.106989	0.133498	0.122256	0.234335	0.383264	0.0463561	0.0705803	0.0288956	0.496921	0.0314905	0.0111427	0.0301256	0.0466312	0.0157127	0.0246919	0.0131422	0.0296614	0.0136781	0.0918263	0.0337945	0.040671	0.0211587	0.0738071	0.0194948	0.00669397	0.012761	0.0534543	0.0175165	0.0374592	0.0254846	0.0114462	0.0333511	0.070363	0.0138812	0.029732	0.111746	0.0230491	0.0473578	0.0490308	0.0520175	0.0258826	0.0820182	0.0132508	0.0323286	0.035378	0.0956946	0.0302624	0.0277814	0.0390206	0.034277	0.0782248	0.0262722	0.0730494	0.0201967	0.0129141	0.0171551	0.0673801	0.0251109	0.0256542	0.0230136	0.0432707	0.0171627	0.0274201	0.119787	0.387379	0.107218	0.166563	0.173758	0.043498	0.0472559	0.0439934	0.0702554	0.0405561	0.0463539	0.0742306	0.19507	0.0343567	0.0521717	0.013199	0.0216052	0.0905597	0.174014	0.0353328	0.101852	0.0328426	0.0761155	0.109048	0.0267203	0.0185052	0.0265802	0.123473	0.0540853	0.041288	0.0168437	0.0710622	0.0290712	0.0995278	0.0219749	0.0187027	0.124967	0.12707	0.0421186	0.0267584	0.0659985	0.077358	0.13429	0.0974029	0.0358	0.0647367	0.0848473	0.0184651	0.128217	0.144234	0.0636243	0.0407738	0.111533	0.0993693	0.029812	0.0494066	0.0528285	0.0231664	0.0222095	0.0568947	0.0351211	0.0240022	0.0905231	0.0178934	0.00822249	0.120929	0.0367956	0.00915207	0.0108815	0.0177305	0.050736	0.0280628	0.02143	0.0258224	0.0116557	0.0335667	0.0309515	0.0257107	0.0344546	0.0311835	0.016713	0.0116324	0.0358399	0.0193192	0.162354	0.126811	0.177295	0.0332745	0.165125	0.0496873	0.0965119	0.0480977	0.189646	0.186195	0.107263	0.0589371	0.0820686	0.164097	0.177681	0.136469	0.0339253	0.0466243	0.0218386	0.0676612	0.0282781	0.0509029	0.0912901	0.0741749	0.0405732	0.0335664	0.0106525	0.032288	0.0350832	0.0271777	0.039765	0.0266595	0.0144241	0.0568601	0.0724516	0.092964	0.0268916	0.068243	0.0262562	0.114324	0.103976	0.0394831	0.0263372	0.0267491	0.0384223	0.081093	0.0333119	0.0235324	0.0456181	0.0308125	0.0945649	0.0531554	0.0258628	0.0339669	0.0141444	0.0191367	0.0113607	0.0586995	0.0243698	0.0534742	0.0552215	0.0423154	0.169223	0.0863476	0.0161025	0.0658949	0.0152212	0.0293114	0.0287383	0.0302526	0.0119358	0.0160535	0.0227743	0.0136727	0.0337151	0.047008	0.086474	0.0201808	0.0276465	0.0161296	0.0158423	0.0218203	0.0261439	0.0241991	0.0458653	0.020963	0.0178635	0.0156573	0.0232046	0.0344639	0.0147372	0.00937135	0.0229535	0.0499086	0.00924815	0.0618429	0.0158559	0.0494264	0.0214939	0.0148724	0.01083	0.0241334	0.0353183	0.119134	0.0709222	0.0175118	0.0424519	0.0142785	0.020419	0.0677923	0.109828	0.065019	0.0234789	0.0312973	0.0254379	0.0175172	0.0738295	0.0177687	0.0256983	0.0752223	0.0569625	0.113271	0.0246462	0.0507903	0.0259888	0.0316615	0.0280051	0.0530856	0.0600058	0.0980624	0.0267417	0.0203337	0.0301605	0.0394654	0.0231717	0.0318051	0.0307667	0.0347789	0.0330754	0.046374	0.0579431	0.0549225	0.0309108	0.0120281	0.0200378	0.108834	0.0641297	0.0980073	0.0536023	0.106429	0.0387179	0.0175707	0.0372678	0.0300169	0.0269577	0.0284146	0.0288237	0.0378765	0.0137755	0.0175464	0.0168868	0.0887581	0.115407	0.0905032	0.0209359	0.0182985	0.0149903	0.0440001	0.0305359	0.0258868	0.0214322	0.0504936	0.0282548	0.0675518	0.015065	0.0299758	0.0210502	0.0219385	0.0248602	0.018191	0.0394765	0.0780077	0.014749	0.0205838	0.0309727	0.0120325	0.0323548	0.0174315	0.0436319	0.0562266	0.0434623	0.0251481	0.0246815	0.0143593	0.0256819	0.017837	0.0422502	0.053461	0.0128687	0.0180042	0.0359853	0.0518946	0.0237842	0.0174427	0.0687287	0.0279514	0.0205118	0.0356883	0.0196863	0.0474104	0.0453285	0.0431479	0.0343197	0.0885302	0.0631865	0.0189784	0.0173773	0.0417358	0.0841629	0.0313698	0.069393	0.0338394	0.023076	0.0417468	0.0237976	0.0188735	0.020604	0.0924991	0.0301657	0.0127935	0.0192469	0.0284587	0.0718713	0.013397	0.0388162	0.0368652	0.0559677	0.0197791	0.0235704	0.0188277	0.0368362	0.0174522	0.0183928	0.0232952	0.014172	0.0499286	0.0306083	0.0520119	0.0192117	0.0613128	0.0574656	0.027736	0.0195362	0.0474405	0.0392297	0.0275805	0.0920956	0.0834602	0.0165898	0.0362744	0.0119082	0.036559	0.0760186	0.109018	0.129556	0.110013	0.0356618	0.0252767	0.0896877	0.024296	0.0284929	0.0416461	0.0375956	0.0503662	0.0322039	0.0325933	0.0645519	0.0418687	0.103913	0.122097	0.0523209	0.0435891	0.0362433	0.0231442	0.0461925	0.10882	0.033119	0.0307514	0.104844	0.0530993	0.182586	0.0714885	0.0272363	0.0224904	0.0156885	0.0193846	0.0340496	0.0481488	0.0672906	0.0507854	0.152522	0.0186787	0.0189745	0.0137599	0.0349412	0.013156	0.0214519	0.0108263	0.10353	0.0865014	0.0612318	0.0118989	0.0190562	0.02527	0.0361132	0.0400758	0.056901	0.022495	0.0336715	0.0242271	0.0305285	0.0495056	0.0206439	0.016494	0.0160309	0.070832	0.0315867	0.0677696	0.0275613	0.0546984	0.0184837	0.0311249	0.0211688	0.0134577	0.094464	0.0136887	0.0157228	0.0188858	0.11497	0.01658	0.0196658	0.0135275	0.0334374	0.0189313	0.0663719	0.0260487	0.0445987	0.0195521	0.103364	0.015035	0.0123381	0.02892	0.0233671	0.0152636	0.0332525	0.0492316	0.0381483	0.0243682	0.0171247	0.0216568	0.0252048	0.0243399	0.0105537	0.0862004	0.0994933	0.134336	0.0683741	0.0100207	0.0322211	0.0288573	0.0796932	0.0265828	0.0266658	0.0298347	0.0342592	0.0314653	0.0368598	0.0102831	0.0184447	0.0143469	0.0253348	0.074415	0.015736	0.0536415	0.0249858	0.0455819	0.0335958	0.0167967	0.0477872	0.103553	0.0171486	0.0520716	0.0372436	0.0500617	0.0163537	0.0256835	0.0354192	0.0435486	0.0379402	0.0633386	0.0549789	0.0444434	0.0922664	0.0238888	0.0210617	0.0462433	0.0216028	0.0398858	0.0225205	0.0528378	0.0185178	0.0259536	0.0243584	0.0389399	0.0271713	0.106499	0.00774035	0.123703	0.083384	0.0607674	0.0318775	0.0643042	0.0221296	0.0118975	0.0249988	0.0326227	0.106789	0.0337918	0.0505113	0.0949384	0.0300144	0.0202069	0.0599453	0.0109772	0.0447567	0.0470338	0.0431607	0.0193583	0.0383841	0.0390109	0.0143273	0.0266883	0.230281	0.013855	0.0467842	0.0324744	0.0144553	0.0112443	0.0377323	0.0240111	0.0135132	0.0187759	0.013032	0.0611939	0.091087	0.18187	0.0882866	0.0210021	0.0151753	0.0376432	0.0270883	0.0233309	0.0356232	0.0181572	0.0133903	0.0348118	0.0455835	0.0634955	0.0181149	0.0749838	0.0591508	0.0734537	0.0807475	0.0264126	0.0205693	0.0345079	0.0423434	0.0387816	0.0235941	0.0552788	0.0101418	0.0253966	0.204938	0.0181992	0.0261709	0.0605924	0.021076	0.0767178	0.0209608	0.0209486	0.112372	0.0199124	0.0864951	0.0114229	0.0192401	0.0349024	0.0491392	0.0324366	0.0192881	0.0379228	0.0548673	0.0340408	0.0423248	0.0112123	0.0171665	0.0109855	0.0201053	0.030032	0.060932	0.0599197	0.054529	0.053364	0.101303	0.018224	0.103889	0.0631929	0.0710789	0.101913	0.02105	0.0191852	0.0254306	0.0786625	0.0391862	0.0348355	0.180933	0.0200016	0.0569322	0.110812	0.0288849	0.0411934	0.0152288	0.141547	0.0336936	0.0372787	0.00925186	0.070293	0.032917	0.0242906	0.00818468	0.0225811	0.0110532	0.015119	0.0258238	0.0175888	0.026707	0.0391529	0.0137201	0.0258107	0.0762836	0.0227569	0.0121166	0.00899039	0.0112647	0.0392618	0.0348245	0.0167664	0.0372662	0.0312353	0.0146094	0.0567777	0.0307177	0.0280666	0.0343272	0.0661462	0.0333262	0.0219303	0.0248272	0.0220396	0.0256131	0.0177525	0.0360742	0.0222722	0.0143432	0.0222931	0.0217889	0.015895	0.0175669	0.0365654	0.0150843	0.116773	0.0774396	0.0734581	0.0670035	0.0309048	0.0378597	0.0256461	0.0387931	0.0126263	0.0304541	0.024976	0.0249736	0.0544724	0.0306694	0.0128822	0.0218735	0.0137405	0.0135905	0.0782519	0.0342541	0.0236351	0.0715891	0.0187251	0.0365995	0.0273718	0.0153028	0.0414631	0.0305328	0.0530328	0.13539	0.0518564	0.0581135	0.0586495	0.0322024	0.104258	0.0431252	0.0229201	0.0664241	0.0141929	0.0290703	0.0281933	0.0106199	0.0588525	0.0137016	0.0204667	0.0339442	0.0465674	0.0192268	0.0141068	0.0357379	0.0586466	0.0218806	0.0174328	0.0245487	0.0258114	0.0690433	0.0539328	0.0157061	0.0109303	0.0235441	0.0834721	0.0933987	0.0700841	0.0217043	0.0293496	0.0552016	0.0325419	0.0106994	0.0309291	0.0262051	0.0272145	0.0162396	0.10593	0.150115	0.074261	0.0800517	0.0809201	0.0297877	0.139663	0.0391976	0.126179	0.130348	0.122628	0.124132	0.0992171	0.131525	0.113031	0.130728	0.0878466	0.0147748	0.0128699	0.12145	0.160065	0.0924772	0.0133279	0.0732207	0.0781826	0.0341624	0.0185266	0.0127715	0.0545775	0.099968	0.0408306	0.0454673	0.0174587	0.240993	0.0711735	0.147204	0.184933	0.148085	0.209175	0.18758	0.211217	0.174593	0.196668	0.0263285	0.0230642	0.0488943	0.0418033	0.0904643	0.112616	0.0172707	0.0284984	0.0342892	0.146617	0.101163	0.0328871	0.103714	0.0306827	0.019111	0.031545	0.0108818	0.0124228	0.0115469	0.0166915	0.0618634	0.0627988	0.0417753	0.059702	0.0764759	0.0203521	0.0426844	0.0137149	0.0310608	0.0409914	0.0195565	0.0230149	0.0262644	0.0186937	0.0860557	0.0877244	0.166669	0.0736018	0.0667134	0.0981772	0.0585805	0.0729934	0.191554	0.118957	0.0623543	0.0199701	0.0163442	0.0242412	0.0159621	0.0207466	0.0492293	0.0241954	0.0186508	0.016513	0.0351341	0.00927808	0.0676801	0.0267334	0.060854	0.0683715	0.104327	0.0687215	0.0221857	0.0166114	0.0166636	0.0235494	0.0720011	0.109801	0.0175398	0.117273	0.0339776	0.0201092	0.016638	0.00940946	0.0629281	0.00882509	0.0130557	0.0186419	0.0222962	0.0935021	0.0358487	0.110717	0.0315049	0.0326703	0.0263289	0.0622678	0.0279339	0.015295	0.0234739	0.0291326	0.0425183	0.0239239	0.0342527	0.0526151	0.0814232	0.0466639	0.0544225	0.084465	0.0257162	0.0298271	0.05361	0.0130125	0.160385	0.0424041	0.0206466	0.050648	0.0661665	0.0238888	0.0299142	0.0434553	0.0172278	0.0488439	0.0382971	0.0248749	0.0405238	0.077394	0.0810204	0.0643316	0.0842787	0.0906828	0.094336	0.0559984	0.0512183	0.0378093	0.105294	0.207789	0.0209882	0.0398955	0.0375461	0.00999072	0.0161605	0.106369	0.0468247	0.0297805	0.0190517	0.0113923	0.0828887	0.0181266	0.096022	0.0258182	0.041907	0.0756267	0.0363917	0.067207	0.0205809	0.0305182	0.0482157	0.011227	0.0158421	0.0656839	0.0246479	0.0499044	0.0252135	0.0655296	0.0174142	0.0310258	0.0654016	0.0597947	0.0475546	0.0628878	0.0186371	0.00773481	0.0276587	0.0896049	0.0574679	0.0176944	0.0384639	0.115139	0.0375001	0.0193944	0.0250663	0.0123289	0.0638239	0.0345402	0.0260761	0.0459483	0.0216531	0.0630987	0.0807224	0.0154186	0.0420717	0.0531557	0.016678	0.0297024	0.0380297	0.160635	0.0397895	0.141722	0.052945	0.0781068	0.0514549	0.0226604	0.119116	0.046964	0.104077	0.143391	0.102609	0.0684641	0.0363644	0.0160717	0.0454526	0.0108479	0.0529283	0.0470031	0.157791	0.0127871	0.0707796	0.0710056	0.0700963	0.0137037	0.0184876	0.00907672	0.0134947	0.0759771	0.0240944	0.0249149	0.0222797	0.0315499	0.0344921	0.0277576	0.079299	0.0119608	0.0317894	0.0711375	0.0386864	0.035258	0.038065	0.057083	0.0286541	0.0768483	0.0213108	0.0422137	0.0111031	0.0141913	0.070131	0.105084	0.0258355	0.0508522	0.0485277	0.0559215	0.0962443	0.0329506	0.029241	0.0387216	0.0337521	0.0261579	0.0349577	0.0497869	0.0347763	0.0233312	0.0631189	0.0379736	0.0430145	0.0771157	0.0180122	0.0108227	0.0863094	0.0446434	0.0315376	0.0179062	0.0371673	0.0229758	0.172227	0.029658	0.0332848	0.0397995	0.0419722	0.0159466	0.0144381	0.0386354	0.0595165	0.0170221	0.0562893	0.029719	0.0347355	0.0308541	0.0381985	0.0366004	0.0394118	0.0808028	0.108874	0.0238785	0.0109823	0.0632177	0.0323285	0.0207604	0.0158368	0.0190963	0.0324031	0.0704166	0.038751	0.01186	0.073057	0.0290126	0.0195765	0.015905	0.0228228	0.0476821	0.0251613	0.0885479	0.0204863	0.023467	0.0299724	0.0717978	0.109865	0.0189463	0.0224072	0.0395156	0.027586	0.142318	0.056488	0.0203141	0.0653707	0.0680883	0.0264508	0.0138591	0.016383	0.0214011	0.0558553	0.012628	0.0620771	0.0187308	0.0351409	0.0130336	0.0255039	0.105074	0.0475536	0.029589	0.0205951	0.0331385	0.0256605	0.0335834	0.0214587	0.0693633	0.0359039	0.0237355	0.0555124	0.0452526	0.0412194	0.0244321	0.0567562	0.0195533	0.0425296	0.107357	0.153965	0.100578	0.0292202	0.0149888	0.100223	0.0510266	0.0131925	0.0197858	0.0477141	0.036205	0.0950894	0.0619781	0.0505724	0.0247504	0.0194541	0.0970936	0.0918439	0.0845542	0.105678	0.0162852	0.0122403	0.0568055	0.0393189	0.0197955	0.0454199	0.082484	0.0291921	0.0187266	0.0116528	0.0284063	0.0189155	0.03819	0.0108963	0.0543375	0.0237379	0.0192089	0.0324946	0.0150476	0.0585313	0.118858	0.0494549	0.0345108	0.0209947	0.0153763	0.0200228	0.111153	0.0184037	0.032984	0.0498332	0.027267	0.0171063	0.0353272	0.0411088	0.0331297	0.0221532	0.0254616	0.0504076	0.0159519	0.011909	0.0702963	0.128343	0.00773994	0.0428454	0.0270352	0.0369266	0.0243966	0.0120324	0.208714	0.0490149	0.0606266	0.0660046	0.105261	0.0335623	0.0324888	0.0338619	0.024209	0.0436531	0.0319796	0.019223	0.0231021	0.0846895	0.0445869	0.0217961	0.0171497	0.0288239	0.0228843	0.066028	0.0171798	0.0295875	0.0201271	0.0432294	0.0136047	0.0168009	0.0340134	0.0227191	0.0262306	0.0184486	0.0204489	0.024332	0.122441	0.0413804	0.0371026	0.0420728	0.0111025	0.0214495	0.028508	0.022016	0.0160993	0.113918	0.0634486	0.0299631	0.11179	0.0495374	0.0298021	0.0489528	0.144568	0.0343792	0.0631945	0.0257619	0.0138953	0.0792066	0.039388	0.0237682	0.0350928	0.0319747	0.0262128	0.0309721	0.0448389	0.10051	0.0195297	0.0123723	0.0168729	0.0349408	0.025951	0.0506958	0.0158299	0.0154273	0.0277681	0.0267069	0.0647376	0.0467142	0.0798363	0.0535597	0.0653136	0.031796	0.02039	0.0399038	0.0484558	0.0143466	0.0281012	0.0239727	0.0328628	0.0147861	0.016622	0.0443157	0.0338443	0.0615375	0.0688711	0.0223644	0.0248173	0.103596	0.0879163	0.0701098	0.0189187	0.0412916	0.0447687	0.087146	0.0632492	0.0184083	0.0428481	0.0289783	0.0330563	0.0283769	0.0651816	0.0293024	0.0100057	0.0241974	0.108405	0.0624761	0.0876374	0.0757823	0.094577	0.055837	0.0779711	0.14186	0.0855314	0.0370931	0.0271019	0.0224008	0.0250395	0.0136333	0.150438	0.0190296	0.0594428	0.124903	0.0450611	0.0241971	0.105261	0.0686415	0.089759	0.0869438	0.0613633	0.0759047	0.0103927	0.0146312	0.00936491	0.0221783	0.0277725	0.0363657	0.0421494	0.0738868	0.0519192	0.0218576	0.172539	0.0899032	0.0209622	0.0920474	0.0481991	0.0103385	0.0431539	0.0193414	0.0227322	0.0412203	0.0654574	0.0219591	0.0627033	0.0352113	0.0471642	0.0382778	0.0155061	0.0507929	0.0430128	0.0255994	0.0176725	0.0163443	0.021199	0.0783233	0.0795049	0.0546233	0.0298641	0.0301061	0.0128904	0.149902	0.138846	0.0950031	0.0939001	0.0392197	0.0493742	0.011384	0.0743117	0.0123428	0.0254511	0.0315633	0.0216997	0.0217992	0.0321867	0.0929288	0.176655	0.0183389	0.0591298	0.1781	0.0161452	0.00943376	0.0395274	0.0697611	0.0623254	0.055309	0.0574244	0.0462222	0.0386463	0.0325883	0.116051	0.0344734	0.0132638	0.0444931	0.142722	0.0179156	0.0500643	0.121798	0.114109	0.0108155	0.0148524	0.0201009	0.0831241	0.0250209	0.100503	0.0331497	0.0839461	0.0944436	0.0864795	0.0886114	0.0536951	0.154546	0.121243	0.018252	0.0760741	0.0132968	0.0322711	0.0217267	0.02384	0.0220205	0.0677091	0.0166302	0.0108857	0.191397	0.101143	0.035972	0.012154	0.032494	0.0249663	0.0126206	0.0927812	0.0132839	0.0392857	0.0145051	0.0995343	0.0838655	0.0530003	0.0415958	0.0332532	0.0149302	0.0677263	0.0768045	0.0185912	0.031715	0.0235403	0.0617499	0.0190987	0.0983221	0.0106629	0.0102605	0.0901979	0.0620187	0.0492131	0.115013	0.0123161	0.024895	0.0550724	0.0909665	0.00703306	0.0454748	0.023404	0.034984	0.023348	0.0108164	0.0695007	0.0230232	0.0444038	0.017063	0.0125426	0.0703552	0.0303065	0.0494205	0.0268193	0.0267106	0.0274672	0.0677998	0.0296572	0.0256718	0.0238229	0.0225594	0.0628173	0.0153621	0.0379372	0.0161048	0.0903639	0.114698	0.0655059	0.112553	0.0254552	0.109327	0.0565578	0.132947	0.0593462	0.0280209	0.03705	0.0171154	0.0202158	0.0327859	0.0394201	0.0257675	0.0794335	0.0340932	0.02994	0.0139795	0.00924754	0.0334173	0.0185771	0.145788	0.0160806	0.0569309	0.0107372	0.036163	0.0347132	0.0771098	0.0385358	0.0195396	0.0153282	0.0138054	0.0256636	0.0164516	0.0140321	0.00959328	0.0156453	0.0171066	0.0579843	0.00750482	0.0266929	0.036749	0.0729644	0.0241895	0.0384293	0.033353	0.0477686	0.024626	0.042148	0.0143872	0.0606782	0.0128089	0.0571242	0.0362043	0.0313489	0.0821099	0.0320425	0.101786	0.0442681	0.106901	0.0200163	0.0815523	0.0229829	0.0339398	0.0204307	0.0115011	0.0244366	0.0216105	0.0130078	0.0182468	0.0635666	0.0256287	0.0234821	0.0353179	0.0858845	0.0252154	0.0230905	0.0505061	0.0185423	0.0247942	0.0512364	0.0457814	0.0213726	0.0105844	0.0139779	0.0734334	0.0110161	0.0330169	0.0227635	0.0846767	0.0333334	0.0192076	0.0348076	0.0867993	0.0583959	0.0186348	0.053548	0.065833	0.0608372	0.13314	0.0580661	0.0115014	0.00988862	0.0817845	0.03156	0.0209333	0.0183149	0.0104887	0.0880677	0.122695	0.0212411	0.0761035	0.0200671	0.0228669	0.0238059	0.0132159	0.0315684	0.0974186	0.0877597	0.03051	0.0513043	0.026703	0.0480038	0.0558625	0.0619825	0.02876	0.0149511	0.0591397	0.0365581	0.0433799	0.020799	0.0191382	0.0302894	0.0242365	0.0648622	0.014327	0.0194963	0.0358871	0.0183196	0.0206366	0.0614369	0.0962002	0.0829441	0.0789555	0.0467141	0.0652876	0.0156063	0.00987336	0.0114907	0.0994003	0.0549962	0.0203605	0.0380115	0.0389748	0.00986643	0.0240057	0.0189451	0.0270338	0.0211416	0.0488759	0.0144276	0.0200815	0.0280366	0.0207067	0.0673286	0.0239924	0.0226381	0.0762919	0.0121501	0.0617537	0.0139006	0.0238153	0.0232424	0.0215048	0.0390027	0.0303683	0.0524523	0.0480944	0.0210258	0.0216133	0.0462216	0.0139603	0.0238043	0.0702334	0.0239414	0.0206701	0.0327554	0.0138005	0.0451703	0.0269751	0.0578349	0.0369692	0.0646794	0.0212036	0.0548661	0.0853108	0.0553817	0.0570024	0.047602	0.0284817	0.170058	0.163432	0.16834	0.118734	0.13033	0.147854	0.142938	0.167437	0.142392	0.143174	0.135001	0.116192	0.184975	0.106718	0.14857	0.120001	0.13401	0.131614	0.131588	0.0570623	0.138831	0.0715205	0.0268727	0.0275955	0.0192085	0.0209906	0.150491	0.156692	0.116985	0.14256	0.115806	0.0846529	0.152122	0.0642601	0.1817	0.125347	0.153933	0.13014	0.159185	0.0161383	0.0217176	0.0273757	0.0202416	0.176504	0.14476	0.0576189	0.0190401	0.0424096	0.0160676	0.0248597	0.0380719	0.0323646	0.117903	0.0115268	0.0271453	0.0304659	0.108691	0.104175	0.0681846	0.018299	0.0355903	0.0685901	0.115141	0.113654	0.0143164	0.0745818	0.0815799	0.0260283	0.0171451	0.0299354	0.070569	0.11518	0.0256523	0.00744738	0.0153963	0.0369352	0.0164264	0.0536366	0.0333206	0.0417875	0.0643498	0.0168883	0.0276996	0.0118101	0.0673749	0.164268	0.0990209	0.0251973	0.033885	0.0623975	0.0196255	0.0494096	0.0533942	0.0205156	0.0910187	0.0688087	0.0194115	0.0576865	0.0716191	0.097047	0.0381582	0.0240466	0.0110242	0.0163052	0.0433989	0.0303368	0.0164851	0.0200638	0.0284822	0.0186697	0.0223793	0.0292178	0.0386903	0.0852207	0.0172155	0.0231328	0.0709958	0.0693123	0.0224553	0.0378744	0.0675361	0.0450375	0.0423241	0.0192608	0.0264696	0.0101525	0.0773631	0.0477415	0.0350838	0.0255986	0.200765	0.0325899	0.0364012	0.0416373	0.0167176	0.0205805	0.0158158	0.0186904	0.0116181	0.0111422	0.0143631	0.0543582	0.0326909	0.0729281	0.045436	0.0596809	0.0320435	0.0185147	0.0286377	0.08762	0.044168	0.0552559	0.0641801	0.0939511	0.0181365	0.0264535	0.0469721	0.0254356	0.0125905	0.0414353	0.0326864	0.0749118	0.0969631	0.0523943	0.0442797	0.0722344	0.100381	0.0360963	0.106659	0.0269705	0.0404818	0.0427118	0.0257574	0.0172636	0.0117748	0.096257	0.0122469	0.0625605	0.0414992	0.0140229	0.0147401	0.0114848	0.0493364	0.0954118	0.0495731	0.0119337	0.00979008	0.09648	0.0206996	0.0280113	0.0427058	0.0404707	0.0175451	0.0334814	0.0414171	0.00971737	0.0190324	0.0129581	0.0289919	0.064498	0.182361	0.0207366	0.0224286	0.0504023	0.0165071	0.0218392	0.0673598	0.0157762	0.0413618	0.0181799	0.0337555	0.0247967	0.0332875	0.0282622	0.0243163	0.121528	0.0212847	0.018355	0.0182466	0.0205254	0.0125369	0.0193488	0.0259509	0.0225085	0.00698829	0.0195964	0.0289602	0.0154553	0.0387869	0.0844592	0.0339773	0.066507	0.0438894	0.0102096	0.0448216	0.0276337	0.0883573	0.00911989	0.0173069	0.0249053	0.0124486	0.0815696	0.0410909	0.0120964	0.0298421	0.099888	0.0918112	0.0250799	0.103897	0.0154379	0.0283408	0.0338823	0.159017	0.0592437	0.00836672	0.0249138	0.0304036	0.0757102	0.178298	0.0291143	0.0415413	0.0582228	0.0182251	0.0720177	0.0569781	0.0167864	0.0176429	0.0358776	0.0153299	0.0211978	0.0523457	0.0118963	0.0226278	0.0136228	0.0286317	0.0175114	0.00922754	0.0146974	0.0215905	0.00973387	0.0475696	0.0272435	0.0550462	0.0215706	0.0447113	0.0352813	0.151815	0.0803595	0.012987	0.0740307	0.0114701	0.184003	0.07325	0.101953	0.0199315	0.0202751	0.0477269	0.0275336	0.0302718	0.0134412	0.0202599	0.0630262	0.0613798	0.0904274	0.0323894	0.109342	0.0138178	0.0346886	0.0149459	0.0263105	0.115282	0.0391777	0.054873	0.0453896	0.0189798	0.03269	0.0243439	0.0204531	0.0279444	0.0722688	0.067479	0.0402587	0.0188645	0.072724	0.0321927	0.0497958	0.0353461	0.103598	0.0588421	0.0643498	0.0936488	0.0220125	0.0691943	0.0106586	0.0294373	0.0431238	0.0290507	0.039227	0.0443436	0.0476525	0.0309247	0.0703114	0.0317362	0.0211976	0.0729114	0.0622911	0.0388751	0.0327704	0.00750828	0.0140297	0.104381	0.0320077	0.104322	0.0485977	0.0156805	0.259419	0.0592425	0.0462972	0.0705681	0.111162	0.145461	0.102038	0.159554	0.0291019	0.0584513	0.0668463	0.0266401	0.217306	0.209491	0.0984362	0.125148	0.151125	0.286819	0.153558	0.16718	0.162838	0.0653867	0.0326324	0.0118428	0.1128	0.0360629	0.0587606	0.102118	0.127351	0.0251419	0.0146077	0.0917283	0.0258157	0.0138527	0.0328745	0.0358913	0.0669185	0.0230024	0.0113298	0.0637699	0.0524461	0.103938	0.0442876	0.0786366	0.146611	0.018723	0.0155765	0.00982264	0.0124027	0.132687	0.0557656	0.0915932	0.0151799	0.0462002	0.0327768	0.0218069	0.0187932	0.0380273	0.0402029	0.0143126	0.0344847	0.0292871	0.0291767	0.0279521	0.0476968	0.0457006	0.0308639	0.0205252	0.0262972	0.0208358	0.0429584	0.0331836	0.0578629	0.0904348	0.0500472	0.0455051	0.0329766	0.0236659	0.0597495	0.0224505	0.0339872	0.0415087	0.0608456	0.0104914	0.0107593	0.107322	0.0197511	0.0285675	0.0170113	0.0108197	0.0182931	0.0155307	0.0170578	0.0247635	0.0355365	0.0663857	0.0265903	0.0279219	0.101897	0.169446	0.030764	0.0374182	0.0380561	0.0265717	0.0145431	0.194627	0.0719742	0.0896555	0.0486785	0.0546883	0.0179133	0.0909534	0.062603	0.0532896	0.115308	0.0429862	0.109623	0.0298949	0.0155585	0.0274657	0.085141	0.120555	0.0444453	0.0123527	0.0216764	0.0525096	0.0753132	0.0747138	0.0748679	0.0532214	0.0284198	0.0222048	0.0285617	0.0881005	0.0249136	0.0258742	0.0223943	0.0329158	0.0259613	0.054404	0.0246386	0.0144099	0.106256	0.0210588	0.0187111	0.0404213	0.0515723	0.0377979	0.0176495	0.0361183	0.0268194	0.0171537	0.0404254	0.0104108	0.116501	0.012796	0.029819	0.0320632	0.0341152	0.0291638	0.0325612	0.0274986	0.0147223	0.0342686	0.0161218	0.0106883	0.0224079	0.0258502	0.0377762	0.152294	0.0167565	0.0859258	0.0362981	0.0196027	0.0360666	0.0597783	0.0223452	0.0385305	0.0511128	0.0265788	0.0706699	0.0345305	0.0855732	0.0348165	0.0319195	0.0160982	0.0404343	0.0285599	0.029097	0.011532	0.0685088	0.0903461	0.0321877	0.0234643	0.0522045	0.0441214	0.0157698	0.0415616	0.0287179	0.0694409	0.0442685	0.0187107	0.0210395	0.012459	0.0907073	0.0283737	0.0871432	0.0224021	0.0103959	0.0601446	0.0119893	0.123879	0.0113177	0.0224016	0.0164613	0.0248212	0.0255562	0.0214114	0.0150303	0.034674	0.00819531	0.0418155	0.0313769	0.0457572	0.0084463	0.044122	0.0184479	0.0333419	0.0597451	0.0169797	0.089969	0.127908	0.0191244	0.0366912	0.0814471	0.0358488	0.0166846	0.0423886	0.107706	0.0260522	0.122555	0.0108439	0.0442953	0.0226522	0.0415192	0.016191	0.117346	0.0499555	0.0164306	0.032059	0.0758811	0.0343221	0.0424645	0.0578525	0.0245338	0.0939834	0.0235323	0.0140931	0.0319446	0.0219557	0.00946626	0.0293661	0.0212442	0.0516293	0.0383731	0.0296125	0.0346364	0.0137337	0.00795259	0.0116002	0.0278342	0.036547	0.0408676	0.0662491	0.0436559	0.130776	0.0460653	0.0290857	0.0231502	0.0439635	0.0197768	0.11054	0.0281108	0.0559132	0.0460452	0.0151521	0.0303367	0.0173817	0.0171989	0.0150835	0.0969968	0.0150276	0.0116268	0.0411191	0.124332	0.0180322	0.0548645	0.0216784	0.0181363	0.0304492	0.0226713	0.0209519	0.0253846	0.0265353	0.0360755	0.0711872	0.0559443	0.1076	0.0607658	0.0305312	0.0125348	0.104852	0.0187006	0.0638454	0.0612468	0.0640904	0.0655299	0.0300767	0.155123	0.0761499	0.0537818	0.0243936	0.0230208	0.0481799	0.0295358	0.028443	0.0274992	0.0246595	0.0126705	0.0392892	0.0368624	0.0574092	0.0238216	0.0773163	0.0325808	0.0355725	0.107664	0.0685703	0.0264079	0.147633	0.094896	0.0778647	0.107268	0.00760638	0.0185515	0.0467068	0.0592438	0.0589549	0.0389872	0.114939	0.0134798	0.0194473	0.0150671	0.0508266	0.0543163	0.0824895	0.0176514	0.0277553	0.0157124	0.0304688	0.0277815	0.0409429	0.0398022	0.103653	0.036927	0.0943631	0.106727	0.0570952	0.0343087	0.0731729	0.0281914	0.0409395	0.0676557	0.0494443	0.0362861	0.0222332	0.0171749	0.0614636	0.0313239	0.0255308	0.0571717	0.0196987	0.0217871	0.0288115	0.0151436	0.0504386	0.0877436	0.0217119	0.0335687	0.0252066	0.033181	0.0153401	0.0629726	0.137571	0.134778	0.0648698	0.0293398	0.0206708	0.0491627	0.023879	0.0201547	0.00854221	0.0215508	0.015207	0.0474291	0.0129529	0.0322693	0.0438674	0.033323	0.0564968	0.0256704	0.0109995	0.0386767	0.0186224	0.0300256	0.0304767	0.018097	0.0207678	0.0377797	0.0476192	0.0391139	0.0139151	0.0264416	0.0328419	0.0522075	0.0324103	0.0685719	0.0899472	0.0261822	0.0299315	0.022903	0.0149696	0.0181517	0.031034	0.0162511	0.0242578	0.0343664	0.0736084	0.136647	0.0201194	0.0325615	0.05055	0.0249426	0.0825642	0.0211449	0.143944	0.129089	0.0161672	0.00876778	0.0356894	0.0139747	0.0315922	0.0430704	0.0126342	0.0229433	0.0419751	0.0359828	0.0560535	0.0547593	0.0227689	0.0343208	0.0239262	0.0196699	0.0387578	0.0976769	0.0141271	0.0296289	0.0799527	0.0168068	0.017571	0.0187555	0.0142445	0.0256261	0.152554	0.125261	0.0465315	0.12714	0.0745862	0.0360087	0.0307132	0.0314977	0.0234238	0.0463867	0.0113793	0.0157751	0.0587745	0.0151399	0.0838408	0.020317	0.0291718	0.0131439	0.0416439	0.0521588	0.0281035	0.0872683	0.0419337	0.0299511	0.0546004	0.102429	0.0105079	0.0376331	0.0412456	0.169208	0.0291977	0.101984	0.0201951	0.0298074	0.0303058	0.0111891	0.0174882	0.0139268	0.0481376	0.024518	0.0172716	0.018433	0.0178707	0.0167814	0.0195041	0.124315	0.0484185	0.0161515	0.0120147	0.012823	0.0722127	0.137533	0.0365146	0.0196286	0.0118922	0.0559819	0.0172685	0.0150593	0.0450168	0.0252915	0.0380474	0.0270616	0.0178781	0.0609505	0.0284409	0.0391666	0.0524925	0.0352342	0.022159	0.028152	0.0203051	0.0307062	0.0130139	0.0187106	0.0356028	0.0514436	0.02542	0.097355	0.08276	0.046004	0.037032	0.016983	0.0383405	0.0263651	0.0160515	0.0413894	0.040743	0.0240347	0.0214506	0.11079	0.0222656	0.0355423	0.0629795	0.0365284	0.0726338	0.047788	0.0272645	0.0326451	0.0115577	0.0322901	0.0757256	0.0149488	0.0214491	0.0198841	0.0324263	0.0143123	0.023294	0.00910579	0.0249555	0.0504139	0.012794	0.0926709	0.0284369	0.0142863	0.0452273	0.0259793	0.0289363	0.0524539	0.0262572	0.03048	0.0374865	0.0131576	0.0151155	0.0861804	0.155701	0.162225	0.0528999	0.162881	0.0499415	0.08622	0.174165	0.0557219	0.0178994	0.0178394	0.0542015	0.0152767	0.0382798	0.0436325	0.0146245	0.0246094	0.0318968	0.0642071	0.0370183	0.0836226	0.0100549	0.0604187	0.232789	0.0457658	0.020428	0.0724902	0.0582772	0.0133811	0.131083	0.0367662	0.0175322	0.0830083	0.0276118	0.0366983	0.0195801	0.131969	0.015145	0.0518249	0.0187392	0.0357227	0.0666741	0.153799	0.0502662	0.02228	0.0552289	0.0783302	0.0397404	0.0707304	0.103918	0.0376773	0.0129749	0.125722	0.0649334	0.0201203	0.0248107	0.0182083	0.0286404	0.025018	0.0357209	0.0126515	0.0549395	0.043669	0.0131714	0.0159854	0.0278422	0.0351461	0.0429544	0.0581267	0.0152086	0.0584907	0.0757898	0.038921	0.0753873	0.0151479	0.0489807	0.133953	0.124642	0.0634431	0.122704	0.0541672	0.0584319	0.0382496	0.0264271	0.0109316	0.0245261	0.027359	0.0341628	0.0117654	0.0640879	0.0417044	0.0284885	0.0215821	0.00666406	0.0160601	0.00925596	0.0180752	0.0182381	0.0260087	0.0401098	0.0359474	0.0270525	0.0645743	0.0855396	0.0316286	0.0586862	0.0931883	0.0315797	0.12734	0.0657804	0.017015	0.00779558	0.00797658	0.0569835	0.0671824	0.0270944	0.0239998	0.0680431	0.0440782	0.0207152	0.0124211	0.0354465	0.0166761	0.0381862	0.0390846	0.0208494	0.0182706	0.0136861	0.0230789	0.0146519	0.0212461	0.0389701	0.0228476	0.0185945	0.0125294	0.0118087	0.0217651	0.0429476	0.0344398	0.070075	0.0749695	0.0256686	0.0308388	0.0300708	0.0593023	0.0204624	0.0206429	0.0355402	0.0716988	0.0125787	0.0533505	0.0828159	0.0677526	0.0945382	0.112178	0.0204739	0.122271	0.0396586	0.0683625	0.0235925	0.0336354	0.0283039	0.0362435	0.0252104	0.263465	0.0311431	0.076591	0.0235285	0.0153641	0.0589189	0.0151959	0.0219017	0.0631914	0.0757352	0.0889696	0.0260813	0.0157967	0.0253795	0.0257133	0.0122558	0.0202975	0.0170813	0.0112446	0.0150598	0.0350251	0.0258636	0.0297004	0.00955593	0.0268459	0.0888718	0.0324352	0.0328686	0.131459	0.0269523	0.0338173	0.0690161	0.0193631	0.0166715	0.0525332	0.0261202	0.0241386	0.0175766	0.0199772	0.0365354	0.0508594	0.0280365	0.0265604	0.0305904	0.0472056	0.0130754	0.0788197	0.0135958	0.0500067	0.0542762	0.0875783	0.113574	0.0140208	0.0250191	0.0304655	0.0206227	0.0275745	0.0250447	0.0554151	0.0214863	0.0318598	0.0598325	0.0137859	0.0458036	0.0228449	0.0162623	0.0275092	0.042466	0.0490207	0.041232	0.0436778	0.0601573	0.0308047	0.0578109	0.0301659	0.0107227	0.0383054	0.12524	0.0275709	0.0912976	0.0230252	0.0106585	0.0868655	0.0324334	0.0703318	0.0726144	0.0249436	0.0656447	0.0933569	0.0362023	0.0143135	0.0373407	0.118232	0.0387721	0.107902	0.131088	0.0179206	0.0462706	0.0427207	0.048268	0.0246001	0.0259564	0.0528915	0.0388398	0.0449524	0.0483643	0.123989	0.0334601	0.020577	0.0744554	0.0235473	0.0657552	0.0504212	0.0161859	0.0492236	0.020026	0.0214409	0.0134307	0.0160934	0.0172392	0.0275663	0.014422	0.0146732	0.00622615	0.0200469	0.0548066	0.0103121	0.018334	0.0145377	0.048544	0.0235638	0.0178486	0.00906731	0.029646	0.007933	0.0606185	0.0552718	0.0922132	0.0406328	0.0798756	0.0731635	0.0596359	0.0125274	0.0632874	0.0381435	0.0435975	0.0389841	0.0159034	0.0121132	0.0242402	0.0401353	0.0130575	0.0253338	0.0285915	0.0184913	0.0663474	0.0277684	0.0822706	0.0359711	0.0336075	0.0313027	0.241362	0.0376096	0.0319477	0.0635882	0.0488809	0.0172976	0.0264277	0.0279124	0.0214154	0.0862139	0.0221655	0.0266406	0.0114378	0.0163978	0.0163494	0.0404838	0.0570982	0.0542479	0.00919277	0.0125591	0.0114109	0.0241814	0.0334158	0.0227727	0.0247198	0.0248037	0.0634516	0.0205209	0.0195722	0.0672726	0.0649903	0.0338136	0.026005	0.032343	0.0520304	0.0256339	0.0263391	0.0364118	0.0336595	0.0143018	0.0626646	0.0354208	0.0131971	0.0122292	0.0187741	0.016004	0.0127655	0.0157925	0.0202735	0.0238293	0.0158713	0.0226976	0.0212559	0.0402474	0.0187304	0.0164957	0.028034	0.0244992	0.025193	0.0106645	0.0268159	0.0192191	0.0441424	0.0238332	0.0119943	0.0239367	0.0100307	0.0421945	0.020208	0.0340333	0.0599645	0.015792	0.0150869	0.0175568	0.0249447	0.0346342	0.0399947	0.0257373	0.0308012	0.0166748	0.0125582	0.0126692	0.00890816	0.0375301	0.0488716	0.0216427	0.0122265	0.0214561	0.0226946	0.0262343	0.0774928	0.0471175	0.0214626	0.0933127	0.0250976	0.00697091	0.0272489	0.0341863	0.0557437	0.0219058	0.0122498	0.0261193	0.0212391	0.0118734	0.0147494	0.0140375	0.0262578	0.0410535	0.0127536	0.00838297	0.017797	0.00673898	0.0122435	0.0272274	0.011771	0.0771623	0.0149485	0.117307	0.0148811	0.0106882	0.0382949	0.036184	0.0126321	0.0147785	0.0477237	0.0398697	0.0153056	0.0178138	0.0461363	0.0228909	0.0350325	0.0139494	0.0125974	0.0133694	0.0127737	0.0156709	0.0178051	0.0444461	0.00845171	0.0483749	0.030058	0.0380913	0.0108471	0.0116262	0.0159655	0.0467244	0.0149313	0.0145887	0.0113778	0.0225489	0.0202341	0.0202292	0.0271998	0.0287817	0.0228421	0.0233085	0.028951	0.0354911	0.0139544	0.0168401	0.0280875	0.0259366	0.0255935	0.0485606	0.0848079	0.0114454	0.0123071	0.08798	0.011686	0.0158643	0.0121434	0.0133001	0.0150266	0.0246442	0.0281155	0.0189568	0.0797373	0.0248729	0.036727	0.0134976
ICE1	0.0233549	0.0307761	0.054378	0.0424237	0.0385037	0.014289	0.0162375	0.0509533	0.0357839	0.0160413	0.0384356	0.0162306	0.0909045	0.0118739	0.032829	0.0793119	0.0250805	0.0769644	0.0111722	0.0273206	0.0253182	0.0599317	0.0242786	0.0316719	0.030298	0.0400684	0.0269173	0.0492062	0.0408703	0.0257236	0.0133758	0.0906799	0.0190499	0.0181014	0.0231871	0.0325313	0.00970536	0.00913606	0.0471953	0.0580832	0.0183183	0.036049	0.0325559	0.0278802	0.0347654	0.0256847	0.0305334	0.0419247	0.0211386	0.0370228	0.0510922	0.0357719	0.0613217	0.0281433	0.0174032	0.0189985	0.0145151	0.0895068	0.0682141	0.0250952	0.0138265	0.00987067	0.0113658	0.0303899	0.0382446	0.0259383	0.0568046	0.0182825	0.0360469	0.0334412	0.0327341	0.02432	0.0226014	0.0127961	0.0418901	0.0131824	0.0237357	0.0148222	0.114958	0.149378	0.0161247	0.0254125	0.0167458	0.0164041	0.0203832	0.0298215	0.0196209	0.0141974	0.035882	0.0256049	0.026988	0.167512	0.0412957	0.0277163	0.0232097	0.025647	0.0338839	0.026403	0.0132502	0.0617902	0.0407457	0.0396108	0.0135447	0.0793673	0.0445728	0.0174408	0.0987209	0.0522021	0.0150563	0.0190418	0.0754643	0.0277524	0.0204226	0.0261153	0.0145877	0.0633459	0.0208715	0.0541502	0.025796	0.12178	0.0149486	0.126392	0.173661	0.0301222	0.0152018	0.0767925	0.0211777	0.0239224	0.0221269	0.0423766	0.0296069	0.0253909	0.0178934	0.0560601	0.0372982	0.0183549	0.0221742	0.0337243	0.0322552	0.0192625	0.0599439	0.0254768	0.0395488	0.0197795	0.0883899	0.0125175	0.0100273	0.0170701	0.0321339	0.0260249	0.0445449	0.0210402	0.0315078	0.0153668	0.033846	0.0421235	0.0370336	0.0385198	0.0350884	0.0472026	0.0135241	0.0554343	0.0347292	0.0370392	0.0143723	0.0489239	0.0671562	0.0147244	0.0174239	0.0848197	0.0358133	0.0807876	0.0282884	0.0715961	0.0412933	0.0471352	0.0106162	0.0390052	0.0435819	0.0275237	0.0639033	0.0548061	0.040711	0.0943916	0.0543469	0.068778	0.0116715	0.0276802	0.101602	0.0192064	0.0484673	0.00562631	0.0362482	0.0862685	0.0138621	0.0131193	0.0151709	0.0330026	0.023231	0.018853	0.0200069	0.0173839	0.0253973	0.0107716	0.0607608	0.0119142	0.0387204	0.0268743	0.0245454	0.020776	0.0155276	0.0420804	0.140145	0.0433641	0.133172	0.0490251	0.0246139	0.0131691	0.0103063	0.0150961	0.0270349	0.0162062	0.0170193	0.0353416	0.0224566	0.0665145	0.0407563	0.055816	0.038844	0.0475845	0.102309	0.025798	0.0170728	0.0292731	0.0377428	0.0360297	0.0132173	0.0410671	0.0733122	0.0244899	0.08728	0.0429804	0.0306196	0.0153292	0.0341073	0.0473008	0.0342935	0.0405823	0.0356761	0.0419516	0.0117748	0.0205617	0.0149123	0.0108162	0.019947	0.0103479	0.0335259	0.0166161	0.0155293	0.0381304	0.0165309	0.0105563	0.115215	0.0511956	0.0447616	0.150912	0.0514212	0.0733431	0.0430653	0.0699227	0.0397308	0.00865711	0.0310508	0.0517549	0.0606815	0.0589867	0.0684504	0.0202211	0.0277819	0.0356967	0.0361332	0.0143607	0.0841126	0.0992639	0.0210329	0.00839619	0.0222065	0.0129006	0.0126658	0.0109636	0.0682075	0.022818	0.0159051	0.0361751	0.0875471	0.0405853	0.0243312	0.184428	0.238882	0.024647	0.0258417	0.0557255	0.139616	0.0402538	0.034722	0.0406151	0.046619	0.0427095	0.00853865	0.0598675	0.043381	0.0168996	0.0438354	0.0497423	0.0108844	0.0220616	0.0177661	0.055374	0.0367713	0.014352	0.0590591	0.0232626	0.0693347	0.0190244	0.0586696	0.02922	0.0164145	0.0415114	0.0103251	0.0303748	0.0396125	0.0208198	0.038258	0.0362242	0.0180674	0.0621936	0.0173257	0.0268745	0.057051	0.0126784	0.0367514	0.0388065	0.0225378	0.0229907	0.025789	0.0271518	0.0514847	0.0205752	0.0538095	0.0118031	0.0197464	0.0737793	0.0602566	0.0226612	0.0326584	0.0580439	0.0505923	0.0491526	0.0200888	0.0168066	0.0102584	0.115578	0.0787689	0.0772702	0.0241221	0.0309582	0.0243241	0.034291	0.0115612	0.107803	0.0144295	0.0175135	0.0454513	0.0305153	0.0324791	0.0295173	0.0409092	0.0714737	0.0487524	0.0908022	0.0390335	0.102211	0.0854287	0.0263466	0.0187727	0.0740718	0.0221402	0.0971106	0.0701798	0.0473965	0.0165314	0.0275552	0.0178153	0.15664	0.0838157	0.0379935	0.0379807	0.0305285	0.143695	0.0583387	0.037677	0.0179869	0.0102129	0.0309483	0.0153832	0.0179964	0.0524944	0.0107747	0.0400107	0.0470882	0.030093	0.0678973	0.0589868	0.0529644	0.0386403	0.0228682	0.140246	0.145878	0.154283	0.0773708	0.0805224	0.046017	0.0445749	0.0542649	0.0306954	0.0963351	0.0669499	0.0411087	0.0586466	0.0316881	0.0407463	0.0326559	0.0350093	0.0457419	0.0524853	0.0980458	0.0284832	0.0185551	0.0169287	0.030964	0.0126854	0.066616	0.0914952	0.0213364	0.0121362	0.015038	0.0081891	0.0464053	0.120809	0.0614044	0.0449854	0.0145765	0.0297626	0.109226	0.0192773	0.0291545	0.0553854	0.0171118	0.0147212	0.0130076	0.0096539	0.022359	0.0307362	0.0375815	0.0780384	0.0230422	0.0219814	0.0249828	0.0353795	0.0480976	0.0312677	0.0228582	0.0632253	0.0389399	0.0429592	0.0275737	0.0164617	0.0278487	0.0589864	0.0509972	0.0158143	0.114376	0.0158353	0.0190993	0.0542465	0.0291223	0.0437617	0.0155436	0.0808348	0.0283731	0.0117077	0.0121734	0.0241871	0.0410099	0.0177324	0.012261	0.0271387	0.0744451	0.0839808	0.0922301	0.0492361	0.0126138	0.0403722	0.0884689	0.0490203	0.0278039	0.0211878	0.0409756	0.0595636	0.235057	0.0213746	0.0689807	0.00749596	0.0244606	0.0230484	0.0442725	0.102985	0.0428031	0.103813	0.0119108	0.0456352	0.0290098	0.0167938	0.0184348	0.078679	0.0335426	0.0231146	0.0637601	0.0432145	0.0304692	0.0180829	0.104329	0.0275514	0.0729889	0.0352066	0.0294331	0.0407651	0.0541246	0.0233323	0.117893	0.090271	0.042363	0.0190885	0.0348078	0.0335102	0.0317922	0.0356266	0.0822959	0.105748	0.0401735	0.00766293	0.0265819	0.0138491	0.0215272	0.0189741	0.0659472	0.203048	0.115428	0.0234569	0.0442344	0.0270441	0.0602177	0.0319685	0.0496575	0.0890737	0.0212695	0.0105126	0.0483782	0.0743077	0.0389446	0.0312371	0.0241883	0.0267935	0.0204838	0.010061	0.0141868	0.0836329	0.0220621	0.0633642	0.0137253	0.0589369	0.0199326	0.0526803	0.0561291	0.0268313	0.0480693	0.0414547	0.0224473	0.0141005	0.0249768	0.0469936	0.0773879	0.0123174	0.0339688	0.0717934	0.0870854	0.0434315	0.0185883	0.0979198	0.0573636	0.0104477	0.0233868	0.0401878	0.0106814	0.0925663	0.0123608	0.00866667	0.0312497	0.0279691	0.0236581	0.0689151	0.0221821	0.0674658	0.0199724	0.0640104	0.0182321	0.0109877	0.0299663	0.0135562	0.0296789	0.0214081	0.0226297	0.0161512	0.0516928	0.0375053	0.0493877	0.121254	0.124241	0.0147763	0.021721	0.068456	0.00890957	0.0893541	0.0175228	0.0220261	0.123327	0.0701862	0.113481	0.0766929	0.0399907	0.172786	0.0388661	0.0357949	0.0542184	0.020853	0.0208273	0.0514857	0.0951543	0.0987877	0.0636944	0.0384461	0.0632644	0.0314356	0.0494595	0.0115537	0.0257565	0.079206	0.015671	0.0461857	0.0182865	0.0109315	0.0170184	0.0183818	0.0239982	0.032396	0.0373863	0.0242124	0.0347511	0.0246434	0.0760206	0.0112486	0.0455485	0.0337451	0.0333831	0.0228628	0.012978	0.0128818	0.0268581	0.0268814	0.117391	0.0194295	0.0093836	0.0252177	0.0112171	0.0737407	0.0197221	0.0171648	0.0462409	0.0137734	0.0286509	0.0250115	0.0115445	0.0214894	0.0319085	0.0321348	0.0123232	0.0492295	0.0495042	0.0123659	0.0561854	0.0136729	0.0617769	0.0235775	0.0899172	0.0566379	0.109042	0.0722323	0.0374452	0.0559448	0.0242178	0.0149503	0.117914	0.0567988	0.017949	0.0104639	0.0584607	0.0327141	0.0152313	0.0187723	0.0283762	0.103359	0.116102	0.163938	0.0505051	0.0691604	0.082152	0.0283685	0.0340723	0.017062	0.0323052	0.0413563	0.0947917	0.0427191	0.0256021	0.0334621	0.0279734	0.0359206	0.0179733	0.139476	0.0271994	0.0434654	0.0204417	0.0150073	0.0748257	0.0235991	0.0196683	0.0378403	0.11234	0.034949	0.0815556	0.0497938	0.098393	0.0749455	0.0491721	0.015117	0.0693296	0.115036	0.0422656	0.0275063	0.0517015	0.0226247	0.0181172	0.0758838	0.0638194	0.0436269	0.0179275	0.0298412	0.0476691	0.0381543	0.0112351	0.0830013	0.0190404	0.039276	0.131813	0.0556289	0.0376326	0.0318838	0.061102	0.0726385	0.045456	0.0576312	0.0768345	0.0183478	0.0152115	0.0277323	0.0209539	0.0123399	0.0155645	0.0692387	0.0307435	0.03335	0.0406358	0.0645112	0.0339989	0.0159444	0.0304909	0.0146073	0.0680547	0.0519387	0.0344176	0.0171259	0.0320557	0.0175194	0.0702823	0.0872219	0.0446556	0.0931906	0.0186934	0.0601022	0.0525874	0.042952	0.110496	0.0211438	0.0417338	0.0275134	0.0539431	0.134907	0.0562006	0.0362647	0.0755905	0.0640215	0.134383	0.0263859	0.0125979	0.0226877	0.0147673	0.024907	0.0352306	0.0161067	0.0218399	0.0314721	0.0251783	0.0652034	0.0191303	0.0126712	0.0623661	0.0213344	0.0228327	0.0137333	0.0253256	0.0255974	0.013197	0.040966	0.013147	0.0236754	0.0156065	0.0169584	0.0809857	0.018941	0.0193211	0.0127635	0.0695354	0.0867512	0.0153196	0.0705526	0.0499645	0.0562089	0.0269051	0.149777	0.071224	0.036052	0.0350948	0.0412876	0.0624585	0.054001	0.0262463	0.179798	0.0295728	0.0423189	0.0182483	0.0179242	0.0572096	0.0183011	0.0156337	0.0507414	0.0231559	0.0715072	0.0236614	0.0158559	0.0467647	0.0701316	0.0187673	0.050421	0.0185997	0.0329761	0.018735	0.0460833	0.0234875	0.014038	0.0283569	0.014723	0.0430139	0.0786536	0.0518735	0.0266947	0.089759	0.0476517	0.017576	0.067401	0.16806	0.0826883	0.107582	0.10152	0.0186303	0.022904	0.131479	0.056342	0.0129357	0.0134231	0.0244757	0.0223	0.022595	0.0224057	0.0437841	0.0318536	0.0309795	0.0139642	0.122782	0.0359784	0.0445086	0.0305408	0.0204034	0.0207861	0.0352424	0.0195349	0.0170789	0.0205111	0.0488593	0.103934	0.0252211	0.0471346	0.0833018	0.0355154	0.0255339	0.0451697	0.106427	0.0443352	0.0454398	0.0475148	0.039766	0.00849306	0.0818944	0.0422181	0.0128904	0.0151125	0.0752577	0.0201351	0.0485168	0.0401635	0.0353437	0.0315924	0.0268424	0.0193152	0.0240558	0.0181392	0.0350028	0.0387059	0.0194978	0.119877	0.0219651	0.0428754	0.0182753	0.01573	0.00691248	0.0152886	0.0882861	0.0545496	0.0201656	0.103277	0.0452465	0.0311558	0.070923	0.0460873	0.0534445	0.153703	0.0308303	0.0538497	0.0470891	0.0493434	0.0224737	0.0933439	0.0118294	0.0237263	0.051463	0.021575	0.0521522	0.0704175	0.00950575	0.0582352	0.0132467	0.0508929	0.0771212	0.0248541	0.0983451	0.0765508	0.0329633	0.0554191	0.0188441	0.0274246	0.0294437	0.0334216	0.0462347	0.034657	0.0550116	0.0826903	0.0496681	0.0480624	0.0133956	0.0100293	0.0410521	0.0252394	0.0233354	0.0339501	0.0386112	0.047384	0.0206987	0.0629556	0.015744	0.044385	0.0678276	0.0169073	0.0290715	0.0119471	0.0348695	0.0523845	0.0927544	0.0271621	0.0426687	0.0138169	0.0251542	0.0145596	0.0484708	0.0239814	0.066158	0.0252405	0.0395331	0.00918514	0.0346646	0.0379384	0.0309275	0.0397511	0.021979	0.0149623	0.0682472	0.0316792	0.0944079	0.107635	0.0611874	0.105731	0.0201383	0.0226236	0.0440406	0.0250941	0.0139119	0.0540667	0.0312888	0.0626991	0.031166	0.0295943	0.0225194	0.0249462	0.0654544	0.0902958	0.0530069	0.0188061	0.0840597	0.117889	0.0510203	0.0303259	0.0532656	0.0335125	0.048078	0.0546874	0.029988	0.0534587	0.0169335	0.0260304	0.0781759	0.0444471	0.0321448	0.0341955	0.060992	0.0166891	0.0102567	0.0720622	0.0448715	0.0170779	0.0440964	0.015944	0.0434239	0.0268079	0.135247	0.0205057	0.0150982	0.13083	0.137809	0.0468816	0.0437087	0.0722175	0.0480192	0.016766	0.0321115	0.0468409	0.0322251	0.0200935	0.0973982	0.0236044	0.232559	0.033692	0.0219088	0.0173801	0.06134	0.054982	0.0231991	0.105444	0.0218486	0.025901	0.0214904	0.0208816	0.029975	0.0524234	0.0268314	0.0209955	0.0165908	0.0195996	0.035973	0.0429053	0.0435692	0.0272674	0.0310374	0.125271	0.0335539	0.0290233	0.0177317	0.0353157	0.17422	0.182929	0.0496571	0.136046	0.0552641	0.063026	0.132471	0.0434425	0.0957431	0.088206	0.0715773	0.014203	0.0438245	0.0666936	0.025629	0.0197118	0.0638407	0.0359717	0.0801786	0.0202289	0.0123281	0.0125906	0.0758324	0.0210442	0.0101586	0.0097887	0.0183226	0.0130173	0.0243482	0.0249787	0.0367432	0.0256068	0.0565813	0.131204	0.0399724	0.02248	0.0165746	0.0343971	0.0296464	0.0124828	0.0876981	0.113094	0.0479296	0.100468	0.020618	0.0147771	0.0153512	0.0300085	0.0545177	0.0350504	0.0436047	0.0278125	0.0176079	0.102269	0.077371	0.0511806	0.0273799	0.0314396	0.0174691	0.0175252	0.0175103	0.0390885	0.146869	0.100997	0.0608674	0.0297274	0.0705566	0.0407805	0.020432	0.0286873	0.0201465	0.016777	0.0247865	0.0906465	0.0570255	0.0521412	0.0295335	0.0215855	0.056182	0.0295018	0.0832435	0.054736	0.0188445	0.0202806	0.100198	0.0256306	0.0569648	0.0327054	0.028802	0.0248546	0.0752416	0.0324003	0.0468377	0.106811	0.0319185	0.116024	0.0577863	0.0216786	0.0408939	0.0149643	0.029826	0.0185115	0.0165827	0.0270479	0.0302645	0.0149494	0.0258	0.0822338	0.043018	0.0930973	0.0224361	0.016655	0.0359838	0.0202846	0.0454966	0.116632	0.0308779	0.0247401	0.0636395	0.033393	0.0240258	0.0853411	0.0573579	0.0302687	0.0557239	0.0304019	0.113375	0.0262333	0.0172998	0.0163739	0.0343488	0.0218767	0.118094	0.0517895	0.0452813	0.0852415	0.0376521	0.0916587	0.033615	0.0429731	0.146527	0.0312785	0.0403915	0.0705328	0.0127158	0.0364268	0.028735	0.0259726	0.0159514	0.0317627	0.0182429	0.0263959	0.0583976	0.0144107	0.139734	0.0651707	0.0271551	0.0178635	0.128559	0.0636584	0.0383676	0.0215121	0.0223369	0.0894742	0.0136404	0.0338813	0.0903768	0.134311	0.137451	0.0161608	0.01854	0.0142931	0.0179085	0.0350896	0.0125636	0.0135089	0.0736704	0.0270311	0.0492708	0.0580849	0.017152	0.0288857	0.0236008	0.0761683	0.019935	0.124009	0.117306	0.099305	0.0904435	0.0451393	0.0427267	0.085475	0.107906	0.0847594	0.101199	0.0299151	0.0922782	0.145374	0.151303	0.0460175	0.0297492	0.117052	0.111122	0.032879	0.134227	0.134231	0.01239	0.0136647	0.0696277	0.0253797	0.0137393	0.00890335	0.0153602	0.0144178	0.0328796	0.016309	0.0156929	0.0109981	0.0591876	0.0197998	0.0263617	0.0529331	0.0198001	0.046917	0.0206034	0.0240714	0.144513	0.0176365	0.0353108	0.0817861	0.0257874	0.0290576	0.0341601	0.0204232	0.0200748	0.0396242	0.0272863	0.0166575	0.0874202	0.0679458	0.110039	0.0148927	0.0432868	0.02373	0.0495009	0.0155312	0.0297386	0.0642474	0.0102404	0.0276431	0.118813	0.0546752	0.0413006	0.0203902	0.0538926	0.0212878	0.02606	0.0155093	0.0153528	0.019987	0.0325119	0.0272418	0.0278882	0.0174749	0.0616312	0.0286978	0.120431	0.0661911	0.0739562	0.0236627	0.0927623	0.0347662	0.0369606	0.0328787	0.0383636	0.0176035	0.00821436	0.113657	0.0110569	0.0463498	0.0376232	0.0289191	0.0205357	0.0146648	0.02003	0.0125618	0.0361847	0.0251613	0.0344469	0.0259197	0.0356871	0.025809	0.0182436	0.0351445	0.0188126	0.024445	0.0158159	0.0164683	0.0556752	0.0669458	0.155262	0.0710405	0.0307289	0.0153371	0.0127539	0.0199257	0.0199306	0.0659519	0.0896287	0.0355425	0.0166162	0.155364	0.116666	0.0296239	0.10552	0.0558356	0.0242804	0.05136	0.0281823	0.0193005	0.037743	0.0583601	0.0520748	0.010674	0.00749697	0.0241631	0.0345868	0.00881628	0.132701	0.0153422	0.0341521	0.01678	0.0168976	0.0373158	0.12924	0.0711398	0.0240563	0.0105082	0.0272339	0.0161243	0.0420949	0.0584186	0.0485375	0.0811767	0.0642525	0.0178118	0.0143954	0.0225142	0.0307513	0.0252921	0.0281658	0.0218288	0.0443752	0.0322335	0.0565616	0.0418289	0.0113345	0.0158617	0.120262	0.0189821	0.111707	0.0187258	0.0188899	0.0206563	0.0372743	0.0150926	0.02317	0.0400326	0.0599153	0.0252378	0.0196574	0.0165187	0.0275498	0.0162051	0.0216838	0.0220763	0.0100814	0.037984	0.025549	0.0104228	0.0164938	0.0404935	0.0147695	0.0283584	0.0127796	0.0134392	0.0159902	0.0125338	0.0128923	0.0157695	0.0475489	0.00963658	0.0143787	0.0191885	0.0160983	0.0740125	0.0536932	0.0609095	0.0123877	0.0101954	0.0830206	0.0927336	0.0627168	0.0201395	0.0267027	0.0661604	0.0124144	0.0336934	0.0314318	0.0704305	0.0296921	0.0324294	0.0218	0.0373219	0.0422667	0.0167461	0.0303041	0.0278796	0.0749363	0.0147829	0.015164	0.0153758	0.0118524	0.135446	0.0203752	0.0695114	0.0297927	0.0285147	0.0525854	0.0418616	0.0279264	0.0172362	0.0520426	0.0426866	0.0114635	0.0506753	0.0154432	0.0376607	0.0389371	0.01768	0.0404441	0.0600004	0.0820384	0.0219089	0.0276519	0.0242732	0.0201477	0.0311342	0.0157201	0.0223275	0.00788436	0.034108	0.0413223	0.0226585	0.0520471	0.0174777	0.0223329	0.0141928	0.0333063	0.0679618	0.144104	0.151408	0.0466567	0.0725457	0.021014	0.0273851	0.0251402	0.037899	0.0686121	0.00780556	0.0317713	0.0551542	0.0221703	0.0670046	0.0288354	0.0349042	0.012282	0.0773511	0.0678563	0.0168077	0.0284965	0.0843311	0.0270726	0.0580381	0.0226727	0.111862	0.0331646	0.0643558	0.0700097	0.0247773	0.174339	0.0465151	0.0384424	0.0612334	0.0385407	0.012451	0.0204778	0.0364673	0.00764495	0.0308368	0.024814	0.041604	0.124906	0.139322	0.0286856	0.108783	0.130699	0.0283643	0.324818	0.032811	0.0815554	0.056518	0.0219219	0.0686702	0.0265957	0.0188196	0.0102656	0.0152917	0.0820947	0.014639	0.0526939	0.028193	0.0136277	0.0541238	0.143132	0.0150678	0.0130338	0.0333338	0.0263621	0.101138	0.0171203	0.0188712	0.0165509	0.0333376	0.0421015	0.0467655	0.0239733	0.0954655	0.0168977	0.0552668	0.0113601	0.0173655	0.0808588	0.0344605	0.0169753	0.0178875	0.0185299	0.0223376	0.0179358	0.0526663	0.0522466	0.0249106	0.0250655	0.0282949	0.0221187	0.0192607	0.0713867	0.0439015	0.087928	0.0465649	0.0225488	0.0770562	0.0342648	0.0180052	0.0114558	0.0650283	0.0874687	0.0821675	0.0754838	0.021859	0.0565422	0.0500601	0.045013	0.0522997	0.020536	0.0375788	0.130922	0.0400476	0.0393246	0.0164707	0.01187	0.0133861	0.0541476	0.0240689	0.0657823	0.0133614	0.0472256	0.0673391	0.0392261	0.0195674	0.0191128	0.0195194	0.027122	0.044833	0.280318	0.0406249	0.0187086	0.0220441	0.0351316	0.0148333	0.154589	0.0365403	0.0480561	0.0350544	0.0305948	0.0148479	0.0124138	0.021535	0.0194399	0.012198	0.0360765	0.0129928	0.0567953	0.0411028	0.0478485	0.0560437	0.0195037	0.0121024	0.071183	0.0737725	0.0209365	0.00927145	0.0124021	0.059912	0.0355177	0.0753261	0.147312	0.0299624	0.02127	0.041478	0.0406384	0.0690171	0.0721053	0.0225459	0.0333909	0.0303506	0.0201365	0.0366484	0.0408295	0.0260299	0.0420223	0.0196543	0.0200308	0.156102	0.241431	0.164945	0.0872418	0.00872285	0.0285683	0.0655953	0.0928207	0.170412	0.117257	0.0823824	0.0527277	0.0439358	0.0605622	0.105225	0.131642	0.120339	0.230834	0.37736	0.0457425	0.0692864	0.0284724	0.488686	0.0310498	0.0109637	0.029655	0.0458891	0.0154753	0.0243948	0.0129528	0.0293246	0.0135002	0.0904172	0.0331387	0.0397199	0.0207357	0.0726756	0.0192722	0.00657625	0.0125611	0.0527579	0.0172501	0.036831	0.0250125	0.0112583	0.0329161	0.0693791	0.0136987	0.0294002	0.110022	0.0226444	0.0465909	0.048208	0.051125	0.0255456	0.0806318	0.013082	0.0317088	0.0349284	0.093776	0.0298137	0.0272437	0.0385127	0.033761	0.076713	0.0259143	0.071647	0.0198513	0.0127683	0.0169194	0.0659903	0.0247105	0.0252499	0.0226429	0.042618	0.0169556	0.0269817	0.118327	0.381582	0.105802	0.16327	0.171311	0.0428887	0.0466433	0.0434724	0.0691893	0.0399934	0.0456694	0.073092	0.191918	0.0338041	0.0514079	0.0130332	0.0213133	0.0892797	0.171317	0.0348371	0.100474	0.0323856	0.0752128	0.107631	0.0263886	0.0182314	0.0262595	0.121883	0.0532712	0.0406621	0.0165879	0.0696752	0.0286544	0.0975357	0.0215105	0.0184655	0.1235	0.125129	0.0416338	0.0263422	0.0649116	0.0760836	0.132669	0.0956826	0.035332	0.063917	0.0838271	0.0182014	0.126776	0.142085	0.062709	0.0401835	0.109314	0.0978063	0.0294608	0.0483437	0.0520286	0.0228006	0.0218455	0.0555695	0.0346486	0.0236983	0.0885623	0.0176517	0.00812394	0.118818	0.0360157	0.00905736	0.0107267	0.0175004	0.049855	0.0275861	0.0211569	0.0252521	0.0115015	0.033073	0.0302763	0.0253809	0.0337822	0.0307502	0.0165135	0.0114367	0.0350706	0.0188924	0.160123	0.125267	0.17488	0.0327169	0.162353	0.0488844	0.0952599	0.0474907	0.186255	0.183919	0.105647	0.0581299	0.0805923	0.162145	0.175595	0.134629	0.0334499	0.0456556	0.0215314	0.0665921	0.0277601	0.0502977	0.0899052	0.0730974	0.0400169	0.032975	0.0104754	0.0319646	0.0345478	0.0267736	0.0391418	0.0262295	0.0142693	0.0558836	0.0712432	0.0914804	0.0262432	0.0672565	0.025856	0.112518	0.102278	0.0389021	0.0260105	0.0262954	0.0379283	0.080121	0.0327734	0.0232296	0.0447698	0.0304122	0.0923416	0.0523136	0.0254389	0.0331999	0.0139398	0.0188091	0.0112081	0.0575582	0.0239457	0.0523569	0.0541095	0.0417338	0.166419	0.0851308	0.0158601	0.0647827	0.0150283	0.0288901	0.0282197	0.0298393	0.0117117	0.0158311	0.0224116	0.0134941	0.0332544	0.0463888	0.0853909	0.0199159	0.0271717	0.0158828	0.0156644	0.0215137	0.0258096	0.0237861	0.044687	0.0206305	0.0174953	0.0154602	0.0229266	0.0340493	0.0145278	0.00926518	0.0225287	0.0489708	0.00910857	0.0606551	0.0156589	0.0486482	0.0210346	0.0146644	0.0106284	0.0238135	0.0348303	0.117744	0.0701108	0.0172394	0.0417787	0.0141131	0.0200044	0.0668217	0.107652	0.0635444	0.0230526	0.0309154	0.0251293	0.0172323	0.072813	0.0175596	0.0253191	0.0734678	0.056225	0.111824	0.0242854	0.0500133	0.025513	0.0310491	0.0275663	0.0523185	0.0591136	0.0967141	0.0263954	0.0198846	0.0297521	0.03891	0.0226797	0.0313324	0.0301662	0.0343177	0.0324724	0.0457203	0.0572549	0.054256	0.0304385	0.0118985	0.0197722	0.10747	0.0627677	0.0967561	0.0529046	0.105235	0.0380677	0.0173257	0.0368218	0.0293848	0.0264364	0.0280344	0.0282309	0.0370737	0.0135986	0.0173205	0.0166705	0.0867661	0.113678	0.0893876	0.0205984	0.0180857	0.0147808	0.0433062	0.0299798	0.0254748	0.0211466	0.0498331	0.0278163	0.066492	0.014812	0.0295601	0.0208029	0.021672	0.0244184	0.0179298	0.0389148	0.0771598	0.0145498	0.020315	0.0305351	0.0118917	0.0318442	0.0172186	0.0430285	0.055463	0.0427109	0.0248486	0.02424	0.0141423	0.0253193	0.0175556	0.0415561	0.05253	0.0126674	0.0177205	0.0352355	0.0512685	0.0234308	0.0172017	0.0678467	0.0276199	0.0202331	0.0351708	0.0193796	0.0468573	0.0445806	0.0425489	0.0339064	0.0866891	0.0624788	0.0186173	0.0171159	0.0412068	0.0822989	0.0309616	0.0680249	0.0334522	0.0226894	0.0408057	0.0234896	0.0186765	0.0202633	0.0910938	0.0296708	0.0125753	0.0188802	0.0280005	0.0709212	0.0132522	0.0382969	0.0360966	0.0549689	0.0195238	0.0232492	0.0185432	0.0363894	0.0172486	0.0181369	0.022961	0.0139514	0.0491782	0.030219	0.0512684	0.0189614	0.0604744	0.056708	0.027342	0.0193173	0.0468833	0.0386174	0.0271658	0.0908787	0.0816647	0.0162889	0.0357617	0.0117197	0.0359855	0.074256	0.107522	0.127535	0.108114	0.0351398	0.0248403	0.0877584	0.0239074	0.0280027	0.0409475	0.0368072	0.0497393	0.0317885	0.0321283	0.063595	0.0413552	0.102525	0.120251	0.0511804	0.0427021	0.0357526	0.0228201	0.0454703	0.107572	0.0327004	0.0302778	0.103333	0.0523221	0.180301	0.0701254	0.0266649	0.0220346	0.0155002	0.0190001	0.0336229	0.047296	0.0661416	0.0501471	0.150208	0.018431	0.0187058	0.0135859	0.0343951	0.0129323	0.0211821	0.0106837	0.101897	0.0851642	0.0602884	0.0117708	0.0188066	0.0248473	0.0354712	0.0394007	0.0561282	0.0222574	0.0331438	0.0238325	0.0299857	0.048753	0.0203186	0.0162917	0.0157991	0.0699525	0.0311103	0.0668655	0.0271461	0.0539708	0.0182488	0.030579	0.0208433	0.0132175	0.0931932	0.0135119	0.0155059	0.0184424	0.112654	0.0163888	0.0193161	0.0133672	0.0329232	0.0186432	0.0655771	0.0256233	0.043486	0.0191825	0.102204	0.0148516	0.012153	0.0284087	0.0230689	0.0150241	0.0324573	0.0484008	0.0375358	0.0239869	0.016867	0.0214002	0.024745	0.0238853	0.0103759	0.0848401	0.0983412	0.132467	0.0673308	0.00989346	0.0317051	0.0281965	0.0786014	0.0262178	0.0262781	0.0293198	0.0337539	0.0309443	0.0363215	0.0101539	0.0181964	0.0141739	0.0249315	0.0734201	0.0155357	0.0527212	0.0246444	0.0448966	0.0331891	0.0164998	0.0470583	0.102127	0.0169269	0.0510411	0.0364003	0.0491943	0.0161357	0.0253457	0.0350471	0.0428942	0.037124	0.0619113	0.053739	0.0437415	0.0907699	0.0235711	0.0207651	0.0456232	0.0213609	0.0394355	0.0221702	0.052029	0.0182362	0.0256634	0.0239848	0.0383571	0.0267556	0.105009	0.00764119	0.12114	0.0821411	0.0593192	0.0313333	0.0627436	0.021733	0.0117655	0.0246502	0.0322336	0.105234	0.0333336	0.0494395	0.0937598	0.0295303	0.0199418	0.0591863	0.0108118	0.0441202	0.0463611	0.0425616	0.0190716	0.0378194	0.0383347	0.0140951	0.0264231	0.226579	0.0136435	0.0460906	0.0320572	0.0142333	0.0111022	0.0369038	0.0236362	0.0133708	0.0185093	0.0128493	0.060516	0.0901244	0.178924	0.0869599	0.0206705	0.0149095	0.0370695	0.0267888	0.0230268	0.0351909	0.0179343	0.0132092	0.0340318	0.0448312	0.0626515	0.0178775	0.0737832	0.0578793	0.0718584	0.0790719	0.0260704	0.0203165	0.0336541	0.0417675	0.0382023	0.0231953	0.0541777	0.00999909	0.0249234	0.202645	0.017981	0.0257814	0.0593053	0.020684	0.0754723	0.0206688	0.0207001	0.110775	0.0195743	0.0853858	0.0112504	0.018913	0.0343532	0.0483987	0.0319783	0.018984	0.0372459	0.0539611	0.0335314	0.0416581	0.0110863	0.0169023	0.0107933	0.0198369	0.0293518	0.0600401	0.05896	0.053844	0.0527192	0.100159	0.0179553	0.102682	0.0622007	0.0701943	0.10061	0.020742	0.0188467	0.0250895	0.0768729	0.0382213	0.0344193	0.178319	0.0197105	0.0562082	0.10941	0.0283138	0.0405829	0.0150344	0.138604	0.0332462	0.0367885	0.00911437	0.0693512	0.0323641	0.0239789	0.00807557	0.0222875	0.0108994	0.0148788	0.0253789	0.0173208	0.0263324	0.0385246	0.0135087	0.0253917	0.0750526	0.0223814	0.0119538	0.00886815	0.0110918	0.0387048	0.0341682	0.0165063	0.036661	0.0306767	0.01442	0.0556041	0.0303095	0.0275942	0.033772	0.0651225	0.0327201	0.0215041	0.0244767	0.021782	0.0252302	0.0174588	0.0356125	0.0219457	0.0141294	0.0219806	0.021513	0.015711	0.0173009	0.0360158	0.0149021	0.115032	0.0764329	0.0723238	0.066095	0.030439	0.0371934	0.0252642	0.0382399	0.0124567	0.0299918	0.024616	0.0247195	0.0538404	0.0302051	0.0127167	0.0214372	0.01357	0.0133841	0.0770871	0.0337016	0.0231134	0.0706499	0.0183903	0.0361032	0.0270035	0.0150982	0.0409409	0.0300988	0.0518783	0.133322	0.0511165	0.057348	0.057773	0.0317912	0.102728	0.0425714	0.0226516	0.0654796	0.0139984	0.0286608	0.0278307	0.0104852	0.0579924	0.0135211	0.020101	0.0334867	0.0458736	0.0189454	0.0139095	0.0352104	0.0574122	0.0216348	0.0171913	0.0241946	0.0254772	0.0682354	0.0527861	0.0154739	0.0107799	0.0230925	0.0813473	0.0920031	0.0687403	0.0214799	0.028993	0.0543722	0.032063	0.0105481	0.030539	0.0258316	0.0267013	0.0160174	0.103361	0.147597	0.0733857	0.0787467	0.079538	0.0292068	0.136716	0.0385576	0.123046	0.127434	0.119683	0.122071	0.0971337	0.128285	0.111179	0.128539	0.08624	0.0145761	0.0126755	0.119624	0.158037	0.0912485	0.0130964	0.0722441	0.0772074	0.0335521	0.0182026	0.0125254	0.0535956	0.0983046	0.0402477	0.0447763	0.0171113	0.236115	0.069974	0.144547	0.18219	0.146129	0.205374	0.184542	0.207314	0.17151	0.193413	0.0259195	0.0226718	0.0482723	0.0410348	0.088788	0.110555	0.0169199	0.0280203	0.0334602	0.144097	0.0997864	0.0323843	0.101237	0.0301285	0.0188502	0.030975	0.0107501	0.0122587	0.0113132	0.0164507	0.0610661	0.0615971	0.0411354	0.0588512	0.075319	0.0200475	0.042079	0.0135524	0.0306787	0.0404526	0.0192215	0.0226887	0.0258371	0.0184064	0.0850526	0.0865164	0.164648	0.0722061	0.0659282	0.0966368	0.0576918	0.0719403	0.188371	0.117298	0.0614526	0.0196322	0.0160875	0.0239045	0.0157134	0.0204175	0.0482205	0.0236528	0.0183663	0.0163009	0.0346495	0.00917294	0.0667584	0.0261933	0.0599616	0.0675161	0.102146	0.0673488	0.0218703	0.0164011	0.0164652	0.0232199	0.0710049	0.108004	0.0172605	0.115253	0.0335101	0.019825	0.016382	0.00928504	0.061766	0.00872156	0.0128973	0.0183051	0.021961	0.0920951	0.0351964	0.109309	0.030966	0.032288	0.0259827	0.0612265	0.0276092	0.015097	0.023057	0.0288275	0.0419045	0.0234281	0.0337798	0.0517006	0.0804779	0.0460482	0.0535715	0.0832315	0.0251158	0.0294159	0.0528761	0.0128416	0.158463	0.0415159	0.0203668	0.0500959	0.0651759	0.0235219	0.0294432	0.0428969	0.0170368	0.0480087	0.037804	0.02447	0.0399973	0.0758845	0.0790687	0.0633129	0.0829418	0.0893888	0.0923776	0.0551825	0.0504442	0.037285	0.103342	0.204834	0.0206551	0.0393666	0.0370007	0.00985835	0.0159246	0.105163	0.0457326	0.0294121	0.0188388	0.011225	0.0810381	0.0178988	0.0946233	0.0254478	0.0413147	0.0745368	0.0359264	0.0663644	0.0201057	0.0301412	0.0475638	0.0110485	0.015634	0.0647042	0.0242764	0.0491492	0.0247829	0.0646567	0.017107	0.0305141	0.064648	0.0584226	0.0464559	0.0614258	0.018287	0.00763499	0.0270481	0.0877556	0.0560396	0.0173682	0.0378423	0.112476	0.0369661	0.0191336	0.0247699	0.01217	0.0629727	0.0340655	0.0256912	0.0451206	0.0212498	0.0620115	0.0789536	0.0152206	0.0415001	0.0523764	0.0164758	0.0291592	0.0374561	0.158416	0.0391342	0.1396	0.0518629	0.0764723	0.0504452	0.0223451	0.117636	0.0463275	0.102403	0.141191	0.100293	0.0674005	0.0358665	0.0158389	0.0448512	0.0107037	0.0520909	0.0463284	0.155784	0.0126364	0.0699242	0.0700237	0.0691769	0.0134918	0.018193	0.00898036	0.0133415	0.0748003	0.0237932	0.0242974	0.0220133	0.0311216	0.0340251	0.0273769	0.0780394	0.0117908	0.0312996	0.0696952	0.0380866	0.0346649	0.0375518	0.0559953	0.0282303	0.0750633	0.0209618	0.0414256	0.0109505	0.0140063	0.068437	0.103618	0.0255391	0.0499474	0.0478198	0.0551291	0.0950028	0.0322511	0.0287805	0.0381605	0.0333973	0.0255574	0.0344532	0.0490849	0.0341714	0.0230371	0.0623001	0.0374652	0.0423121	0.0760955	0.0177761	0.0106587	0.0852166	0.043969	0.0310682	0.0175878	0.0364722	0.022581	0.169784	0.0291527	0.0328462	0.0391264	0.0413849	0.0157032	0.0141723	0.0379348	0.0586103	0.0167577	0.0554145	0.0292317	0.0341653	0.0304311	0.0376769	0.036147	0.0385573	0.0795742	0.106211	0.0235598	0.0108305	0.0623366	0.031792	0.0203286	0.0156269	0.0187021	0.0317377	0.0690061	0.0381827	0.0117283	0.0720751	0.0286355	0.0193025	0.0156834	0.0225145	0.0467154	0.024811	0.0864712	0.0202251	0.0231118	0.0295312	0.0709299	0.108494	0.0186328	0.0221293	0.0388258	0.0271791	0.140075	0.0557195	0.0199544	0.0641368	0.0670922	0.0260939	0.013661	0.0161663	0.0211635	0.0551255	0.0124602	0.0610532	0.0185145	0.0342787	0.0128399	0.0249663	0.103528	0.0469097	0.0291224	0.0201827	0.0326067	0.0252556	0.0330288	0.0211992	0.0682727	0.0352184	0.023382	0.0548106	0.0446947	0.0402075	0.0240652	0.0560544	0.0192981	0.041637	0.105483	0.15171	0.0982942	0.0288686	0.0147801	0.0990337	0.0503177	0.0129611	0.0195269	0.0471207	0.0356902	0.0928358	0.0610877	0.0496709	0.0243657	0.0192137	0.0959596	0.0905977	0.0835222	0.104296	0.0160297	0.0120826	0.0560396	0.0385291	0.0195341	0.0447849	0.0811341	0.0287165	0.0184848	0.0114896	0.027937	0.0186394	0.0376288	0.0107438	0.0535521	0.0232909	0.0189348	0.0319596	0.0148278	0.057559	0.116342	0.0486345	0.0339667	0.020629	0.0151502	0.0196041	0.109075	0.0181131	0.0324111	0.0489328	0.0269054	0.0169027	0.0347618	0.0405235	0.032637	0.0218575	0.0251126	0.049202	0.0157661	0.0117621	0.0690644	0.126746	0.00760567	0.0419675	0.0265423	0.0364063	0.0239277	0.0117718	0.205108	0.0480658	0.0595462	0.0651016	0.103226	0.0330355	0.0320477	0.0332794	0.0238384	0.0428377	0.0315687	0.0189131	0.0226461	0.0830466	0.0440105	0.0214513	0.0169214	0.0284516	0.0224904	0.0646419	0.0169439	0.0291546	0.0198318	0.0425837	0.0134137	0.0165701	0.033538	0.0222646	0.0258478	0.0181733	0.0201487	0.0239634	0.120564	0.0407751	0.0365169	0.041146	0.0109684	0.0211344	0.0280377	0.0216031	0.0158918	0.111304	0.0620838	0.0292274	0.110176	0.0488627	0.0294698	0.0479708	0.142524	0.0339198	0.0618718	0.0253838	0.0137215	0.0777546	0.0388456	0.0234747	0.0344271	0.0313096	0.0258406	0.0305013	0.0441413	0.099027	0.0192275	0.0121954	0.0165907	0.034434	0.0253505	0.0499672	0.0155427	0.0152113	0.0272528	0.0263523	0.0635432	0.0459825	0.0788348	0.0524907	0.0642787	0.0310812	0.0199967	0.039317	0.0475286	0.0141134	0.0275882	0.0236118	0.0324712	0.0145956	0.0163904	0.043438	0.0331057	0.0606518	0.0678311	0.022057	0.0242267	0.101378	0.0866606	0.0690284	0.018669	0.0403837	0.0442272	0.0851631	0.06253	0.0181623	0.0418959	0.0285949	0.0326495	0.0278767	0.0642845	0.0289221	0.00989595	0.0239087	0.10683	0.0614879	0.0864054	0.074502	0.0931783	0.0544979	0.0765948	0.139252	0.0841798	0.0365618	0.0265037	0.0221296	0.0245247	0.0134465	0.148229	0.0187055	0.058248	0.12297	0.0440277	0.0238934	0.103921	0.0677295	0.0883949	0.0858436	0.0604145	0.0743568	0.0102532	0.0144406	0.00924998	0.0216817	0.0273959	0.035764	0.0412456	0.0729901	0.0513116	0.0215888	0.168742	0.0888697	0.0206675	0.0909002	0.0473696	0.0101883	0.0421759	0.0190521	0.0223654	0.0405236	0.0641302	0.0216038	0.0614185	0.0344772	0.04606	0.0374672	0.0153073	0.0500429	0.0421838	0.0251572	0.0174155	0.0160782	0.0206951	0.0764132	0.0785789	0.0540085	0.0294719	0.029689	0.0127009	0.147782	0.136454	0.0936996	0.0926428	0.03853	0.0486558	0.0112589	0.0726939	0.01213	0.0251542	0.0311086	0.0214545	0.021434	0.0317196	0.090674	0.174254	0.0181075	0.0581966	0.174991	0.0159569	0.0092932	0.0390058	0.0686183	0.0611804	0.0543882	0.0564604	0.0454057	0.0376719	0.0322461	0.113707	0.0340768	0.0130584	0.0439444	0.140444	0.0176559	0.0493603	0.120244	0.112101	0.0106754	0.0146738	0.0198578	0.0817379	0.0246074	0.0985701	0.0327851	0.0825749	0.0931276	0.0848351	0.0865379	0.0529071	0.151033	0.118891	0.018004	0.0747887	0.0131287	0.0316932	0.0213034	0.0235266	0.0216334	0.066396	0.0164509	0.0107733	0.189162	0.0995798	0.0353577	0.0119989	0.0319892	0.0245577	0.0124609	0.0916163	0.0130936	0.0386507	0.0142889	0.0980638	0.0828306	0.0522	0.0406419	0.0328147	0.0146236	0.0667318	0.0757145	0.0182464	0.0312936	0.0231994	0.0604338	0.0188391	0.0968443	0.0105271	0.0100629	0.0883077	0.0611217	0.048471	0.113287	0.012166	0.0244728	0.0539409	0.0900096	0.00692315	0.0446594	0.0229659	0.034399	0.0230464	0.0105654	0.0683698	0.0225152	0.04346	0.0168108	0.0124004	0.0692864	0.0297763	0.0486736	0.0264159	0.0263639	0.0270014	0.0664051	0.0293008	0.0253084	0.0235025	0.0220603	0.0618813	0.0151548	0.0373978	0.0157969	0.0889878	0.113055	0.0646135	0.110301	0.0251182	0.107545	0.0558933	0.130061	0.0581675	0.0276586	0.0364809	0.016827	0.0199376	0.0323666	0.0388628	0.0253159	0.0782656	0.033654	0.0293305	0.0137937	0.00912423	0.0328564	0.0182469	0.14403	0.0157913	0.0561419	0.0105756	0.0354195	0.0342097	0.0758495	0.0375806	0.0190851	0.0151243	0.0136551	0.0253542	0.0162654	0.013834	0.00945438	0.0154033	0.0168345	0.0571334	0.00740129	0.0264124	0.0360995	0.0720944	0.0238228	0.0378364	0.0329478	0.047113	0.0242091	0.0414947	0.0142026	0.0594888	0.012642	0.0563529	0.0357121	0.0309642	0.0807153	0.0315478	0.100463	0.0436138	0.105178	0.0197267	0.0800861	0.0226555	0.0334094	0.0201156	0.0113458	0.0241131	0.0213363	0.0127938	0.0180257	0.0622242	0.0251961	0.023172	0.0345983	0.0846751	0.0248316	0.0227138	0.0496398	0.0182877	0.0244675	0.0503131	0.0449658	0.0211245	0.0104532	0.0137973	0.0723532	0.0108758	0.0322092	0.0224614	0.0836039	0.0329386	0.0189614	0.0342958	0.0854098	0.0574511	0.0183724	0.052435	0.0647006	0.0595123	0.130178	0.057238	0.0113444	0.00976371	0.0799779	0.0310085	0.0206189	0.0180507	0.010344	0.0864467	0.120955	0.0209357	0.0749917	0.0198492	0.0226221	0.0234623	0.0130643	0.0311085	0.095585	0.0866232	0.0301322	0.0505758	0.0263145	0.0473496	0.0549116	0.061054	0.0284178	0.0147728	0.0578873	0.0358012	0.0426509	0.0204466	0.0187732	0.029857	0.0239101	0.063951	0.0141538	0.0191586	0.0353811	0.0180412	0.0203527	0.0606198	0.0937788	0.0817919	0.0776832	0.0459882	0.064375	0.0154226	0.00974221	0.0112923	0.0971122	0.053745	0.0198594	0.0373299	0.0381697	0.00974951	0.02357	0.0186897	0.0266665	0.02085	0.048212	0.0141987	0.0198254	0.0274644	0.0204338	0.0664817	0.0235492	0.0222409	0.0749927	0.0120152	0.060956	0.0137303	0.0234811	0.0228194	0.0210426	0.0384334	0.0296894	0.0516875	0.0475612	0.0206357	0.021339	0.0454662	0.013731	0.023458	0.0690161	0.0234778	0.0203923	0.0323048	0.0136258	0.0445253	0.0264587	0.0566358	0.0364011	0.0635885	0.0208184	0.0538965	0.083375	0.0542982	0.0561516	0.046737	0.028089	0.166674	0.16121	0.164926	0.116612	0.127621	0.144927	0.140654	0.16423	0.139682	0.140106	0.132679	0.114063	0.180856	0.104744	0.145786	0.11777	0.131508	0.129246	0.128671	0.0561796	0.136338	0.0701987	0.0265011	0.0271307	0.018843	0.0207399	0.147396	0.154324	0.11482	0.140186	0.113027	0.0833092	0.149285	0.0633087	0.177993	0.123066	0.150897	0.127945	0.156657	0.0159	0.021392	0.0269932	0.0199655	0.172711	0.142305	0.0564737	0.0187894	0.0417168	0.0157225	0.0244515	0.0376059	0.0318475	0.116235	0.0113841	0.026712	0.0300249	0.106734	0.102138	0.0669401	0.0180686	0.0349023	0.0675173	0.113078	0.111637	0.0141066	0.0733756	0.0803172	0.0255753	0.0169176	0.0294752	0.0695593	0.113503	0.0253041	0.00734658	0.0152224	0.0361031	0.0161586	0.0529616	0.0328924	0.0410691	0.0627477	0.0166652	0.027337	0.0116388	0.0663195	0.162082	0.0977962	0.0248247	0.0333734	0.0612245	0.0193656	0.0488401	0.0527268	0.020248	0.089775	0.067084	0.0192022	0.0570013	0.0704981	0.0956606	0.0376598	0.0236781	0.0108484	0.016123	0.0425592	0.0299353	0.0162789	0.0197735	0.0280704	0.0184333	0.0220983	0.0287545	0.0381049	0.084231	0.0169012	0.0227625	0.0701348	0.0676324	0.0219931	0.0371949	0.0664053	0.0442007	0.0412731	0.0188096	0.0259705	0.00999704	0.0763508	0.0468322	0.034533	0.0253001	0.198409	0.0321005	0.0357394	0.040959	0.0165008	0.020272	0.0156112	0.0183982	0.0114648	0.0109833	0.0141878	0.0534251	0.0323578	0.0719153	0.0446136	0.0584815	0.0314152	0.0182868	0.0283105	0.0860308	0.0435945	0.0544616	0.0629037	0.092243	0.0177762	0.0260457	0.0459747	0.0250133	0.0123613	0.0406678	0.0322223	0.0735242	0.0949476	0.0517255	0.0437115	0.0710283	0.0988318	0.0356058	0.104937	0.0265897	0.0400332	0.0420324	0.0253983	0.0169607	0.0116136	0.0947162	0.0120558	0.061663	0.0408751	0.0138411	0.0145178	0.0113184	0.0485844	0.0939961	0.0487729	0.011773	0.00967629	0.0953842	0.0203806	0.0275709	0.042181	0.0399202	0.0172376	0.0329195	0.0408581	0.0095654	0.0186501	0.0127833	0.0284715	0.0636478	0.179645	0.0204164	0.0221194	0.0497154	0.0163095	0.0215099	0.0663254	0.0155462	0.0404206	0.0179312	0.0332138	0.0243699	0.0328258	0.0278377	0.0238294	0.119333	0.0208979	0.0181296	0.0180275	0.0202222	0.012394	0.0190467	0.0254194	0.0221338	0.00690112	0.0193033	0.0283325	0.0152283	0.0382289	0.0832396	0.0334661	0.0655151	0.0431536	0.0100922	0.0442893	0.0271701	0.0872864	0.00901597	0.0170459	0.024487	0.0122567	0.080428	0.0402769	0.0119724	0.0294486	0.0983167	0.0904721	0.0245768	0.102319	0.0151231	0.0277374	0.0333615	0.156618	0.0581702	0.00825454	0.0245977	0.0296974	0.0747818	0.174645	0.0287618	0.0408957	0.0573701	0.0179782	0.0711481	0.0557896	0.0165576	0.0174579	0.0353593	0.01516	0.0208723	0.0515055	0.011679	0.0223485	0.0134706	0.0281075	0.0171859	0.00912018	0.0144087	0.0213113	0.00959621	0.0468457	0.0268429	0.0541518	0.021272	0.0441781	0.0347578	0.149788	0.0790805	0.0128313	0.0728153	0.0113358	0.181454	0.0723045	0.100133	0.0196788	0.0199743	0.0466971	0.0271862	0.029892	0.0132369	0.0199925	0.0619302	0.0603342	0.088831	0.0318824	0.107712	0.0136186	0.0338586	0.0147525	0.0259253	0.113285	0.0382544	0.0536581	0.0448353	0.0185881	0.0321357	0.0240529	0.0201768	0.0275548	0.0712286	0.0663584	0.0396125	0.0185956	0.0715569	0.0314977	0.0489891	0.0346113	0.102239	0.0578063	0.0630113	0.0923321	0.021731	0.068115	0.010504	0.0290708	0.0424494	0.0286605	0.0386499	0.0437934	0.0469478	0.0304403	0.0691446	0.0312199	0.0208993	0.0719386	0.0611069	0.0382698	0.0321744	0.00739235	0.0138528	0.102556	0.031526	0.102379	0.0479121	0.0154521	0.254669	0.0584633	0.0453385	0.0695782	0.109243	0.143142	0.0999879	0.157469	0.0286076	0.0577052	0.0659637	0.0262855	0.213562	0.206715	0.0969234	0.123232	0.14921	0.281418	0.151065	0.163641	0.16028	0.0645037	0.0321085	0.0116727	0.111396	0.0354871	0.0580357	0.100642	0.125598	0.0247636	0.0144343	0.0898816	0.025435	0.0136687	0.0323936	0.0350721	0.0653752	0.022676	0.0111177	0.0624807	0.0511509	0.101468	0.0436985	0.0777039	0.144052	0.0184241	0.0153595	0.00967427	0.0122482	0.13074	0.0549216	0.0901035	0.0149517	0.0453784	0.0323328	0.0213743	0.0185249	0.0371559	0.0397497	0.0141236	0.0340153	0.0288259	0.0286788	0.0275842	0.0468497	0.0450323	0.0301055	0.0200787	0.0259728	0.0205961	0.042389	0.0327397	0.0571772	0.08855	0.0493718	0.0446614	0.032482	0.0233054	0.0589831	0.0220872	0.0335205	0.0408249	0.0600828	0.0103565	0.0106152	0.105716	0.0195062	0.0281999	0.0168186	0.0106495	0.0180021	0.0152181	0.0168034	0.0244207	0.0349711	0.06554	0.0261746	0.0274851	0.100627	0.167124	0.0303677	0.0368484	0.0374127	0.0262464	0.0143733	0.191181	0.070903	0.0876313	0.0479966	0.0536417	0.0177089	0.0895208	0.0617922	0.0523997	0.113886	0.0420835	0.108304	0.0293383	0.01527	0.0270615	0.0834916	0.118216	0.0436111	0.0121859	0.0213626	0.0518029	0.0740522	0.0737976	0.0738472	0.0522675	0.0280186	0.0218969	0.0281408	0.0867466	0.0245224	0.0255701	0.0220834	0.0324272	0.025456	0.0533256	0.0242654	0.0142106	0.104573	0.0208045	0.0184021	0.0396552	0.0507345	0.0373678	0.0174206	0.0355007	0.0265272	0.0168247	0.0396933	0.0102435	0.11502	0.0125851	0.0293858	0.031617	0.0336016	0.0286826	0.031914	0.0271968	0.01448	0.0338224	0.0158715	0.0105293	0.0219235	0.0255585	0.0372416	0.150017	0.0164529	0.0839869	0.0358442	0.0192902	0.0352836	0.0584687	0.0219715	0.038051	0.0504922	0.0262171	0.069426	0.0338614	0.0842892	0.0341232	0.0313464	0.0158691	0.0397123	0.0280778	0.0286049	0.0113278	0.0676118	0.0885845	0.0316276	0.0231786	0.050987	0.0434369	0.0155192	0.0406523	0.0281426	0.0681722	0.0436018	0.0184314	0.0207772	0.0122808	0.0887568	0.0278447	0.0851712	0.0220337	0.0102112	0.0593714	0.0118157	0.122012	0.0111726	0.022107	0.0162354	0.0245294	0.0251695	0.0211219	0.0148201	0.0340585	0.00810386	0.0411747	0.030935	0.0451664	0.00833567	0.043458	0.0182399	0.0328793	0.058648	0.0167323	0.0886048	0.125527	0.0187894	0.0359642	0.0804	0.0353351	0.0163445	0.0417911	0.106112	0.025707	0.120505	0.0106942	0.0435793	0.0223766	0.0410298	0.0159766	0.114833	0.0492641	0.0161689	0.0315471	0.0746766	0.0335468	0.0419233	0.0568712	0.0242293	0.0924992	0.0231615	0.0138545	0.0315338	0.0216568	0.00933973	0.0289414	0.0207605	0.0507125	0.0377004	0.0291177	0.0339569	0.0135479	0.00786036	0.0114349	0.0274861	0.0360307	0.0404066	0.0650849	0.0430584	0.127931	0.0453222	0.0287045	0.0227851	0.0432602	0.0194493	0.108506	0.0277284	0.0552788	0.0454258	0.0148796	0.0296282	0.0171723	0.0169895	0.0148839	0.0953827	0.0147566	0.0114708	0.0401219	0.122548	0.0177521	0.0541549	0.0213061	0.0177639	0.0298111	0.0223879	0.0205784	0.0250799	0.0261791	0.0353832	0.0698437	0.0551018	0.105493	0.0595723	0.0301096	0.0123852	0.103333	0.0184255	0.0630123	0.0599117	0.0628275	0.0645342	0.0294235	0.153016	0.075019	0.0530327	0.0240093	0.022715	0.0475836	0.0289542	0.0280363	0.026935	0.024184	0.0125006	0.0385119	0.0362271	0.0566537	0.023482	0.0763843	0.0320912	0.0350405	0.106313	0.0669236	0.0259969	0.145198	0.0924221	0.0760293	0.105617	0.00751718	0.018322	0.0456397	0.0583824	0.0581801	0.038395	0.113642	0.013299	0.0191694	0.0148584	0.0498463	0.0530859	0.0811756	0.0174067	0.0273965	0.0154772	0.0300309	0.027344	0.0403392	0.039254	0.102272	0.036311	0.0927148	0.104927	0.0562068	0.0335731	0.0720977	0.0278001	0.0404908	0.0662879	0.0483659	0.0357891	0.0220026	0.0169592	0.0606734	0.0309097	0.0250418	0.0563735	0.0194407	0.021468	0.028429	0.0149211	0.0496535	0.0859057	0.0212039	0.0328097	0.0248597	0.0326841	0.0150976	0.0618125	0.135032	0.131771	0.0638831	0.0289114	0.0203163	0.0485709	0.0235112	0.0198701	0.00841724	0.0211611	0.0150099	0.0467837	0.0126958	0.0315408	0.0430872	0.0328138	0.0556328	0.0252655	0.0108596	0.0381634	0.0184231	0.0296171	0.0300361	0.017825	0.0205054	0.0372546	0.046716	0.0383725	0.0137147	0.0260261	0.0323973	0.051534	0.0318889	0.0674895	0.0887433	0.0257852	0.0294239	0.0225024	0.0147745	0.0177556	0.0305462	0.015986	0.0238831	0.0339392	0.072599	0.133882	0.0198384	0.0321355	0.0495946	0.0245934	0.0815584	0.0208653	0.141423	0.127596	0.0159001	0.00859255	0.0351977	0.0138036	0.0311814	0.042407	0.012446	0.0225784	0.0413706	0.0353808	0.0552964	0.0539364	0.0224679	0.0336627	0.023629	0.019372	0.0381985	0.0960378	0.0139568	0.0292457	0.0789663	0.0165711	0.0173129	0.0185279	0.014065	0.0252985	0.14982	0.123754	0.0459622	0.125433	0.0733684	0.0355359	0.030264	0.031078	0.0230951	0.0456766	0.0111974	0.0155181	0.0580043	0.0149417	0.082529	0.0200297	0.0286859	0.0129597	0.0409953	0.051339	0.0276175	0.0860676	0.0413247	0.0294943	0.0537809	0.100934	0.0103317	0.0368891	0.040642	0.165708	0.0288308	0.100754	0.0199329	0.0291893	0.029586	0.0110479	0.0172394	0.0137108	0.0474868	0.0241518	0.017047	0.0181275	0.0175673	0.0165616	0.019256	0.122403	0.04757	0.0159055	0.0118353	0.0126699	0.0708736	0.13531	0.0359915	0.0193507	0.0117515	0.054893	0.0169811	0.0148543	0.0442121	0.0248284	0.0375849	0.0265766	0.0176405	0.0600046	0.0280716	0.0383393	0.0518438	0.0344604	0.0218444	0.0278388	0.0199958	0.0303438	0.012871	0.0184481	0.0351983	0.0506765	0.0249601	0.0960565	0.0814459	0.0448817	0.0362508	0.0167621	0.0377654	0.0259866	0.0158317	0.0404735	0.0400981	0.023741	0.0211766	0.109211	0.0219582	0.0351038	0.062012	0.0359334	0.0709054	0.047012	0.026857	0.0319766	0.0114176	0.0316507	0.0742611	0.0146749	0.0211452	0.0196078	0.0320016	0.014067	0.022839	0.00900706	0.0246552	0.0495564	0.0126385	0.0910875	0.0278978	0.0140547	0.0442357	0.0255106	0.0284708	0.0515579	0.0259029	0.0298838	0.0369753	0.0130101	0.0148705	0.0850361	0.15371	0.159538	0.0520908	0.160587	0.049278	0.0850588	0.171394	0.054834	0.0176893	0.0175652	0.0535112	0.015041	0.0377357	0.042955	0.0144185	0.0242192	0.0313802	0.0629509	0.0366027	0.082224	0.00994255	0.0595305	0.228716	0.0450114	0.020109	0.0715418	0.0575098	0.0132037	0.129226	0.0362603	0.0172673	0.0814883	0.0270275	0.0361038	0.0193139	0.12945	0.0149104	0.0512148	0.0184003	0.0352685	0.0657378	0.151551	0.0494741	0.0219165	0.05429	0.0774121	0.0389008	0.0694534	0.101561	0.0369976	0.0128044	0.124331	0.0641366	0.0198938	0.0244695	0.017984	0.0283031	0.0246561	0.0351954	0.0124838	0.0536592	0.043093	0.0129716	0.0157197	0.0274577	0.0346595	0.0422564	0.0570859	0.0150392	0.0573846	0.0744832	0.0379699	0.0741178	0.0149383	0.0483656	0.131631	0.12192	0.0624656	0.120817	0.0530829	0.0574851	0.0372888	0.0260459	0.0107748	0.0241767	0.0269172	0.0337063	0.0115841	0.0632211	0.0411716	0.0280937	0.0211931	0.0065828	0.0158501	0.00909489	0.0177719	0.0180268	0.0256865	0.0395894	0.0353539	0.0266899	0.0631709	0.0837478	0.031069	0.0577965	0.09199	0.0311515	0.125201	0.0647911	0.016763	0.00767279	0.00789887	0.056106	0.065831	0.0267132	0.0236263	0.0667405	0.0433417	0.0203422	0.0122742	0.0348951	0.0164307	0.0375294	0.0383222	0.0205788	0.0179498	0.0135112	0.0226622	0.0144244	0.0208865	0.0383006	0.022567	0.0182356	0.0123346	0.0116397	0.0214991	0.0422071	0.0338867	0.0689116	0.0736703	0.0251328	0.0304085	0.0293684	0.0584123	0.020198	0.0203428	0.0349194	0.0708948	0.012425	0.0523063	0.0815321	0.0666378	0.0930102	0.110543	0.0201756	0.120831	0.0390245	0.0669246	0.0232595	0.0331866	0.0279175	0.035742	0.0248884	0.259952	0.0307292	0.0755098	0.023142	0.0151369	0.0579062	0.0149717	0.0215495	0.0621301	0.074147	0.087037	0.0256095	0.0155591	0.0250063	0.0252345	0.0121073	0.0199563	0.0167492	0.0110891	0.0147562	0.034327	0.0253289	0.0292569	0.00936913	0.0265315	0.0869984	0.0318965	0.032405	0.129288	0.0265463	0.0333014	0.0679076	0.0189718	0.0163144	0.0513366	0.0256885	0.0238436	0.0173629	0.0197111	0.0360647	0.0496439	0.0275124	0.0260563	0.0300708	0.04661	0.0129168	0.0771455	0.0133686	0.0493363	0.0532736	0.0863946	0.111433	0.0138105	0.0246718	0.0299937	0.0203479	0.0270168	0.024642	0.0543877	0.0212046	0.0314077	0.0590187	0.0135787	0.0450518	0.0225441	0.0160458	0.0271849	0.0417524	0.0478863	0.0406591	0.0428137	0.0591783	0.0303591	0.0565387	0.0295959	0.010556	0.0376942	0.12299	0.0272618	0.0898293	0.022588	0.0105022	0.0846559	0.0318391	0.069499	0.0714064	0.0245813	0.0648125	0.0917442	0.0356886	0.0141177	0.0366829	0.116553	0.0380888	0.106274	0.129477	0.0176305	0.04569	0.0420177	0.0477247	0.0242676	0.0255427	0.0520825	0.0382632	0.0443699	0.0477479	0.121655	0.0329275	0.020328	0.0732701	0.0231914	0.0648837	0.0498006	0.0159829	0.0485649	0.0197727	0.021086	0.0132611	0.0157907	0.0170502	0.0272429	0.0141754	0.0145048	0.0061445	0.0197321	0.0540421	0.0101951	0.0180447	0.0143878	0.0478806	0.02322	0.0176232	0.00893931	0.0292183	0.0078468	0.0598592	0.0539481	0.0905563	0.0397586	0.0780808	0.0721595	0.0584902	0.0123164	0.0619061	0.0375474	0.0430262	0.0383858	0.0156982	0.0119312	0.0239053	0.0395253	0.0128698	0.0249474	0.0280091	0.018211	0.0656176	0.0273133	0.0807952	0.0352341	0.0331604	0.0308589	0.237514	0.037047	0.0315559	0.0627143	0.0481334	0.0170291	0.0259957	0.0275653	0.0210791	0.0840179	0.0217779	0.0263193	0.0112743	0.0160872	0.0161849	0.0396644	0.0564448	0.0535356	0.00904768	0.0123596	0.0112294	0.0238954	0.0329548	0.0222882	0.0243179	0.0243517	0.0622077	0.0201742	0.0192011	0.0658422	0.0640824	0.0332472	0.0256035	0.0316943	0.051349	0.0252007	0.0259807	0.0359336	0.0329589	0.0140871	0.0612275	0.0348824	0.0130344	0.0120847	0.0185273	0.0157074	0.0126312	0.0155572	0.0200136	0.0235451	0.0155665	0.0223888	0.0210013	0.0396525	0.0183358	0.016197	0.0276239	0.023928	0.0247999	0.010516	0.026434	0.0189773	0.0431356	0.0234511	0.0118044	0.0236302	0.0099157	0.0416436	0.0199726	0.0335382	0.0592039	0.0155727	0.0148706	0.0172872	0.0245538	0.0339449	0.0392061	0.025289	0.030208	0.0164533	0.0123897	0.0124426	0.00881074	0.0368745	0.0481798	0.0213439	0.0120151	0.0211099	0.0223592	0.0258529	0.0764584	0.046534	0.0211917	0.0920793	0.0247025	0.00687643	0.0267392	0.0337514	0.0548752	0.0214727	0.0120507	0.0257701	0.0209519	0.0116837	0.0144617	0.0138718	0.0258662	0.0405801	0.0125471	0.00828121	0.0175434	0.00664987	0.0120561	0.0268429	0.0115957	0.0756831	0.0147623	0.115776	0.0146374	0.0105545	0.0374977	0.0356081	0.0123833	0.0146035	0.0469919	0.0393959	0.0151004	0.0175961	0.0450695	0.0225662	0.0344826	0.0137426	0.0123827	0.0132028	0.0125286	0.0153526	0.017527	0.043708	0.00830021	0.0476707	0.0296394	0.0375689	0.0107279	0.0114992	0.0157446	0.0460806	0.0147504	0.0143883	0.0112336	0.0222322	0.0199603	0.0199121	0.0268204	0.0283897	0.0224772	0.0228139	0.0284834	0.034993	0.0137197	0.0165581	0.0276944	0.025544	0.0251694	0.0475141	0.0825672	0.0112466	0.0121329	0.0868851	0.0115202	0.0156271	0.0119836	0.0131053	0.0148373	0.0241658	0.0277197	0.0186613	0.0787199	0.024555	0.0362264	0.0133271
ILF2	0.0238212	0.0312046	0.0549744	0.0430543	0.0390008	0.0144638	0.0164612	0.0516443	0.0362418	0.0162322	0.0391398	0.0164022	0.0922983	0.0120649	0.0332341	0.0803768	0.025455	0.0780096	0.011311	0.027662	0.0256665	0.06083	0.0245654	0.0320225	0.0307204	0.0405518	0.0273075	0.049757	0.0414769	0.0262391	0.0135575	0.0917549	0.0192692	0.0183026	0.0234487	0.0329301	0.00986122	0.00927479	0.0477568	0.0587971	0.0185469	0.0365929	0.0329649	0.0283366	0.0352134	0.0261352	0.0309462	0.0425216	0.0214482	0.0375632	0.0518881	0.0362036	0.0620449	0.0286173	0.0176169	0.0193391	0.0146676	0.0906047	0.0690899	0.0254316	0.0140557	0.0100005	0.011471	0.030888	0.0387157	0.0262467	0.0574626	0.0185259	0.0366517	0.0338814	0.0331093	0.0245859	0.022876	0.0129831	0.0423873	0.0133169	0.0240649	0.0150123	0.116592	0.151602	0.0163422	0.0257495	0.0169396	0.0165995	0.0206316	0.0302624	0.0198395	0.0143696	0.0365985	0.0259223	0.0274954	0.170749	0.0417903	0.0280247	0.0235261	0.0260282	0.0342661	0.0266594	0.0134328	0.0627468	0.0412927	0.0402904	0.0137206	0.0804437	0.0452387	0.0176639	0.0997174	0.0529988	0.0153048	0.0192988	0.0765434	0.0281949	0.020695	0.0264746	0.0147749	0.064072	0.0212331	0.0547243	0.0261123	0.123174	0.0151255	0.12789	0.176441	0.0306896	0.0154144	0.0777745	0.0214864	0.0241807	0.0224063	0.0430343	0.0299895	0.0257125	0.0181321	0.0568047	0.0377493	0.0186333	0.0225529	0.0341458	0.0327166	0.0195155	0.0605659	0.0258265	0.0402603	0.0200118	0.0896262	0.0126758	0.0101962	0.0172565	0.0325373	0.0264555	0.0450617	0.0213107	0.0318914	0.0155727	0.0344532	0.042878	0.0375592	0.0390356	0.0356967	0.0477562	0.0136788	0.0561582	0.0352076	0.0375855	0.0146032	0.0496133	0.0679468	0.0149085	0.0176382	0.0859735	0.0362902	0.0817872	0.0286596	0.0727584	0.0418367	0.0477279	0.0107488	0.0394765	0.0440844	0.0278392	0.064858	0.0555681	0.0415365	0.0960738	0.0550754	0.0697339	0.0118178	0.0280956	0.103002	0.0194769	0.0491535	0.00568046	0.0366691	0.0873123	0.0141077	0.0132881	0.0153993	0.0334002	0.0235206	0.0190739	0.0202392	0.0176623	0.0256892	0.0109054	0.0615338	0.0120505	0.0392603	0.0272007	0.0248073	0.0210749	0.0157213	0.0425857	0.14223	0.0440487	0.134893	0.0497248	0.0250192	0.0133372	0.0104241	0.0152626	0.0274859	0.0164042	0.0172273	0.0357556	0.0227249	0.0672359	0.0414838	0.0567257	0.0392699	0.0481815	0.10388	0.0262811	0.0172568	0.0296099	0.0382145	0.0365254	0.0133565	0.0415841	0.074323	0.0247956	0.0883823	0.0434963	0.0311874	0.015501	0.034525	0.0479202	0.0349934	0.0413913	0.0361739	0.042472	0.0119699	0.0208726	0.0151672	0.0109494	0.0202388	0.0104712	0.0339195	0.0168009	0.0157433	0.038647	0.0167472	0.0106666	0.116504	0.0517338	0.0453334	0.153076	0.0521303	0.0743748	0.0436025	0.0707091	0.0401994	0.00875956	0.0313766	0.0523845	0.0614755	0.0598273	0.0692861	0.0204635	0.0281599	0.0362238	0.0366759	0.0146059	0.0856234	0.100988	0.0212695	0.00848085	0.0224746	0.0131084	0.012823	0.0111008	0.0691147	0.023117	0.0161067	0.0366205	0.0887526	0.0411376	0.0246389	0.186688	0.242039	0.0250102	0.0262022	0.0568303	0.14138	0.0410812	0.0351654	0.0414431	0.0473514	0.0431895	0.00864332	0.0607471	0.0441759	0.0171174	0.0444933	0.0506484	0.0110195	0.022412	0.0179943	0.0561727	0.0371513	0.0145739	0.059801	0.0235305	0.0702851	0.019247	0.059378	0.0295673	0.0166048	0.0419601	0.010443	0.030764	0.0400885	0.0210919	0.0387051	0.0367325	0.01827	0.0630856	0.01757	0.0272672	0.0577344	0.0128453	0.0371237	0.0393488	0.0228071	0.0233958	0.0262447	0.0274874	0.0524083	0.0208248	0.0544425	0.0119677	0.0200497	0.0746057	0.0609386	0.0230457	0.0331074	0.0586718	0.0511148	0.0500784	0.0204584	0.0170549	0.010375	0.117179	0.0798828	0.0783206	0.0244166	0.0313497	0.02458	0.0347443	0.0117602	0.10913	0.0146088	0.0177705	0.0462441	0.0308927	0.0331623	0.0299558	0.0413493	0.0723766	0.0493237	0.0921765	0.0396016	0.103416	0.08663	0.0266493	0.0190562	0.0748963	0.0224072	0.098876	0.0714233	0.0479644	0.0168449	0.0280008	0.0179926	0.158789	0.0849319	0.0384655	0.0384095	0.0308841	0.145328	0.0592609	0.0383022	0.018193	0.0103434	0.0314021	0.0155986	0.0182205	0.0532344	0.0109361	0.0405626	0.047761	0.0305035	0.0687354	0.0596845	0.0537517	0.0390374	0.0231855	0.141739	0.149037	0.156654	0.0783316	0.0819076	0.0466208	0.0450926	0.0549477	0.0310866	0.0976826	0.0678586	0.0416114	0.0593921	0.0322871	0.0413183	0.0331226	0.0356004	0.0462858	0.0532298	0.0994816	0.0288157	0.0187895	0.0172072	0.0313088	0.0128488	0.0676361	0.0934161	0.0216293	0.0122497	0.0152093	0.00831091	0.0470613	0.123119	0.0621019	0.0455208	0.0147329	0.0302776	0.110547	0.0194847	0.0295271	0.0563807	0.0173422	0.0149315	0.0131598	0.00978474	0.0226645	0.031108	0.0382313	0.0788572	0.0233543	0.0222512	0.0255048	0.0359666	0.0490306	0.0316442	0.0231795	0.0643389	0.0394383	0.0434611	0.0279324	0.016691	0.0281994	0.0598891	0.0516177	0.0160284	0.115811	0.0160816	0.0193372	0.0548031	0.0294495	0.0444984	0.0157437	0.0819503	0.0287142	0.0118707	0.0123109	0.024643	0.0416133	0.0179696	0.0124155	0.0275784	0.0753969	0.0849471	0.0932732	0.0497578	0.0127703	0.0409884	0.0894555	0.0496352	0.0283415	0.0214702	0.0414032	0.0603967	0.23823	0.0216424	0.0699078	0.00760187	0.0248173	0.0233209	0.0448448	0.104237	0.0432979	0.105344	0.0120893	0.0462712	0.02945	0.0170187	0.0187001	0.0796998	0.0339315	0.0233998	0.0646056	0.0437404	0.031099	0.0183151	0.105534	0.0278754	0.0739343	0.0356018	0.0298078	0.0413607	0.054728	0.0236094	0.12006	0.0913943	0.0430941	0.0193463	0.0354524	0.0338915	0.0322667	0.0360836	0.083418	0.107196	0.0406543	0.0077516	0.0268984	0.0140342	0.0217513	0.0192076	0.0669703	0.205959	0.116822	0.023727	0.0448506	0.0274205	0.0609091	0.0323388	0.0504809	0.0901952	0.0215403	0.0106305	0.0489988	0.075244	0.039447	0.0317203	0.0245697	0.0270895	0.0208336	0.0102227	0.0143525	0.084645	0.0223716	0.0641549	0.0138795	0.0599615	0.0202031	0.0537288	0.0569855	0.0271549	0.0487735	0.0422929	0.0228863	0.0142551	0.0252385	0.0475519	0.0784294	0.0124769	0.034445	0.0731225	0.0886626	0.0442364	0.0188098	0.0998762	0.0583982	0.0105542	0.0236744	0.040679	0.0108229	0.0940539	0.012495	0.00878428	0.0315593	0.0284753	0.023927	0.0698191	0.0224602	0.0682675	0.0202955	0.064779	0.0184263	0.0111427	0.0303449	0.0136979	0.0301984	0.02165	0.0229875	0.0163508	0.0524549	0.037935	0.0502402	0.123705	0.125911	0.0150231	0.0220114	0.0694383	0.0090224	0.0911807	0.0178336	0.0223321	0.124693	0.0711434	0.115343	0.0777558	0.0404458	0.174951	0.0392466	0.0364008	0.0549542	0.0211614	0.0210453	0.0521738	0.0964795	0.0999524	0.0644979	0.0388892	0.0641335	0.0320584	0.050312	0.0117161	0.0261867	0.0802392	0.0158736	0.0468746	0.0184996	0.0110931	0.0172107	0.0185879	0.024293	0.0328082	0.0377659	0.024524	0.0352994	0.0249735	0.0771742	0.0114002	0.0461958	0.0342063	0.0338321	0.0232069	0.0131353	0.0130515	0.0271346	0.0271905	0.118735	0.0197181	0.00950543	0.0254821	0.0113619	0.0752038	0.019975	0.0174172	0.0472514	0.013976	0.028992	0.0253093	0.0117387	0.0218042	0.0323993	0.0325393	0.0124645	0.0499973	0.050121	0.0125141	0.0571994	0.0138081	0.0626716	0.0238728	0.0916655	0.0577039	0.111209	0.0736242	0.0381778	0.0566807	0.0245444	0.0151213	0.119301	0.0577806	0.0181734	0.0105913	0.0595914	0.0331393	0.0154845	0.0189628	0.0287174	0.104617	0.117412	0.166351	0.0510578	0.0700095	0.0831864	0.0287195	0.0344626	0.0172622	0.0326388	0.0418897	0.0960276	0.043237	0.0260551	0.0338864	0.0283346	0.0363934	0.018189	0.141458	0.0275002	0.0440893	0.0207055	0.0152974	0.0755785	0.0238729	0.0198879	0.0383176	0.113955	0.0354074	0.0825347	0.0504127	0.0997254	0.0758541	0.0498391	0.0153136	0.0703607	0.116449	0.042883	0.0278762	0.0523112	0.0229347	0.0183953	0.0774811	0.0645258	0.0441922	0.0180932	0.0302127	0.0483039	0.0387202	0.0113973	0.0845275	0.0193166	0.0397122	0.13354	0.0562807	0.0380666	0.0322862	0.0618854	0.0736857	0.0462755	0.0582883	0.077686	0.0185932	0.0154987	0.0279995	0.0212241	0.0124902	0.0157219	0.070569	0.0311065	0.0339733	0.0412865	0.0655175	0.0346667	0.0161871	0.0310523	0.0147883	0.0688388	0.0526704	0.0348213	0.0173101	0.0324707	0.0177966	0.0710812	0.0885381	0.045309	0.094348	0.0190112	0.0610033	0.053594	0.0434488	0.112048	0.0214503	0.0421979	0.027843	0.0545434	0.136717	0.0573167	0.0368068	0.0768862	0.0648312	0.135958	0.0268535	0.0127349	0.0229403	0.0149624	0.0252762	0.0356947	0.0163362	0.0221252	0.031916	0.0254573	0.0661574	0.019376	0.0128189	0.0633694	0.021668	0.0231207	0.013896	0.025657	0.026029	0.013337	0.0417753	0.0132876	0.0239756	0.0158967	0.0171998	0.0824532	0.019171	0.0195601	0.0129127	0.0707062	0.0880795	0.0155341	0.0714917	0.0509775	0.0568837	0.0272098	0.151538	0.072014	0.0365183	0.0354866	0.0418668	0.0634498	0.0548532	0.0267119	0.181687	0.0299607	0.043149	0.0184697	0.0181102	0.0578301	0.0185246	0.0158228	0.0512733	0.0235087	0.0727869	0.0239499	0.0160724	0.0472992	0.0711502	0.0190032	0.0511193	0.0188629	0.0334435	0.0190033	0.0466108	0.0238593	0.0142013	0.0287557	0.0149072	0.0434793	0.0796642	0.0524873	0.0270344	0.0906279	0.0481986	0.0177533	0.0682994	0.170234	0.0838193	0.109086	0.102796	0.0189028	0.0232535	0.133347	0.0570777	0.0130888	0.0135729	0.0247501	0.0226011	0.0228732	0.0226964	0.0442923	0.0322471	0.0313685	0.0141404	0.124417	0.0364993	0.0451139	0.0309164	0.0206559	0.0210548	0.0356173	0.0197839	0.0172725	0.0208034	0.0498512	0.105242	0.0255393	0.0477465	0.08437	0.0359781	0.0260263	0.0457533	0.10766	0.0449554	0.0459934	0.0482305	0.0402855	0.00859371	0.0828965	0.0429702	0.0131049	0.015305	0.0768564	0.0204149	0.0491697	0.040793	0.0359546	0.0319364	0.0271548	0.0196253	0.0242872	0.018417	0.0354295	0.0393014	0.0198153	0.121259	0.0222276	0.04373	0.0185811	0.0160095	0.00699529	0.0155026	0.0894587	0.0551881	0.0204395	0.104751	0.0458975	0.0315359	0.0721562	0.0467112	0.0541323	0.155836	0.0314143	0.0546528	0.0478185	0.0501174	0.0227618	0.0950352	0.0119976	0.024066	0.0524401	0.0217945	0.0528466	0.0714188	0.00963887	0.0589183	0.0134539	0.0516643	0.0783354	0.0251381	0.0994747	0.0776801	0.0334092	0.0564127	0.0191213	0.0278008	0.029794	0.0338687	0.0472566	0.0351162	0.0557724	0.0836842	0.0503114	0.0487165	0.0135568	0.0101439	0.0416397	0.0256244	0.0236952	0.034347	0.0392811	0.0479483	0.0209432	0.063686	0.015946	0.0449686	0.0686458	0.0170892	0.029416	0.0120852	0.0354258	0.0530988	0.0941051	0.0276016	0.0433971	0.0139958	0.0254755	0.0148631	0.0490043	0.024258	0.0669946	0.0255332	0.0400712	0.00930386	0.0352122	0.0383737	0.0314357	0.0403576	0.0222214	0.0151615	0.0692443	0.0322552	0.0956774	0.10937	0.0618836	0.107229	0.0203765	0.0228941	0.0444718	0.0253411	0.014062	0.0548874	0.0317057	0.0637192	0.0315109	0.0299479	0.0228	0.0252531	0.0662662	0.0914133	0.0536246	0.0190637	0.0851761	0.119258	0.0516215	0.0307193	0.054037	0.0339636	0.0485861	0.0555933	0.0304667	0.0540866	0.0171397	0.0264922	0.0793721	0.0451086	0.0326596	0.034737	0.06217	0.0169373	0.0103822	0.0734306	0.0454616	0.0173682	0.0447144	0.0161591	0.0440108	0.0272567	0.137192	0.0208189	0.0152901	0.133234	0.139658	0.0476998	0.0442274	0.0730323	0.0486902	0.0169619	0.0325044	0.0474096	0.0327713	0.0203527	0.0986835	0.0238989	0.235257	0.0342588	0.0221931	0.0176031	0.0621365	0.055652	0.0234645	0.10671	0.0220774	0.026315	0.0218377	0.0211579	0.0303356	0.0530517	0.0271863	0.021243	0.0167842	0.0198641	0.0364498	0.0433078	0.0442235	0.0276536	0.0314894	0.127048	0.0338808	0.029424	0.0179695	0.0357037	0.176847	0.185582	0.0502717	0.138442	0.0560837	0.0640613	0.13413	0.043996	0.0968841	0.0891635	0.0724863	0.0144559	0.0443667	0.0678924	0.0259661	0.0200293	0.0646777	0.0364019	0.0815115	0.0205144	0.0125428	0.0127208	0.0767409	0.0213049	0.010283	0.00990618	0.0185603	0.0131511	0.0245838	0.0252334	0.0372764	0.0260284	0.0575503	0.133927	0.0404555	0.0228224	0.016818	0.0347836	0.0300154	0.0126525	0.0887291	0.114725	0.0485281	0.101717	0.0208987	0.0149523	0.0155321	0.0303585	0.0551855	0.0356722	0.0443438	0.0281943	0.0178211	0.103407	0.0783949	0.0517907	0.0277309	0.0318748	0.0176892	0.0177248	0.0176854	0.0395861	0.149697	0.102866	0.0615323	0.0301583	0.0714281	0.0412264	0.0206506	0.0291703	0.0203927	0.0170099	0.0250611	0.091914	0.0577586	0.0526367	0.0298757	0.0218537	0.056953	0.0297778	0.0844553	0.0556635	0.0190956	0.020634	0.1019	0.0259958	0.0575266	0.0330843	0.0291799	0.0252046	0.076288	0.0327785	0.0475692	0.108305	0.0325021	0.117538	0.0586271	0.0219757	0.0414617	0.0151696	0.030251	0.0187294	0.0167688	0.0273437	0.030691	0.0151412	0.0261103	0.0837163	0.0434973	0.0945888	0.0227561	0.0168509	0.0364571	0.020512	0.04613	0.118872	0.0312823	0.0251448	0.0643401	0.0337901	0.0244188	0.0864951	0.0581037	0.030607	0.0563235	0.0309319	0.115314	0.0265072	0.0175592	0.0166191	0.0348454	0.0221908	0.119365	0.0523975	0.0462593	0.0863691	0.0382808	0.0934163	0.034023	0.0438659	0.14904	0.0317062	0.0409785	0.071875	0.0128524	0.036851	0.029136	0.0262505	0.0161257	0.0321364	0.0184578	0.0267547	0.0590426	0.0146041	0.142032	0.0659025	0.0276015	0.0182001	0.130901	0.0646367	0.038824	0.0217854	0.0226225	0.0907573	0.0138089	0.0342714	0.0915682	0.136555	0.139572	0.0163841	0.0187638	0.0144599	0.0181128	0.0355381	0.0127459	0.013651	0.0746205	0.0275909	0.0499633	0.0588951	0.0173923	0.0292834	0.0239092	0.0770225	0.0201919	0.125715	0.118676	0.100968	0.0918343	0.0459215	0.0436071	0.0866899	0.109318	0.0861952	0.103059	0.0303164	0.0933336	0.147701	0.153431	0.0465865	0.0302935	0.118293	0.112806	0.0332422	0.136887	0.135804	0.0126082	0.0138423	0.0704174	0.0257146	0.0138677	0.00901135	0.0155077	0.0145883	0.0332949	0.0165027	0.0159168	0.0111211	0.0599556	0.0201039	0.026648	0.0535714	0.0199534	0.0475478	0.0209368	0.0244022	0.14636	0.0178566	0.0357885	0.0829441	0.0261102	0.0295373	0.0346631	0.0207269	0.0202945	0.040112	0.027638	0.016828	0.0888231	0.0688069	0.111798	0.015149	0.043787	0.0240358	0.0500829	0.0157387	0.030126	0.0650309	0.0103651	0.0280373	0.120424	0.0554729	0.0418506	0.0206797	0.0548061	0.0217025	0.026385	0.0156894	0.0155703	0.020269	0.0329207	0.0276835	0.0282856	0.0177279	0.0625528	0.0290476	0.122137	0.067486	0.0747875	0.0239897	0.0944941	0.0351193	0.0374266	0.0332557	0.0389844	0.0179167	0.0082973	0.115397	0.0111797	0.0471109	0.0383131	0.0292826	0.0208107	0.014857	0.0202389	0.0127074	0.0366638	0.0255192	0.0348286	0.0263349	0.0363156	0.0261145	0.0184775	0.0355406	0.0191356	0.0248295	0.0159957	0.0166571	0.0567047	0.0680998	0.158169	0.0723876	0.0310498	0.0155421	0.0129268	0.0201843	0.0201338	0.0668332	0.091226	0.035971	0.0168212	0.156944	0.118311	0.030048	0.107914	0.0567	0.024579	0.052152	0.0285912	0.0196095	0.0382627	0.0594199	0.0530727	0.0108059	0.00757735	0.024609	0.0349594	0.00891503	0.135264	0.0155522	0.0347258	0.0169884	0.017163	0.0379078	0.130866	0.0724561	0.024438	0.0106222	0.027771	0.0163934	0.0425719	0.0596267	0.0491354	0.0823103	0.0655004	0.0180845	0.0145951	0.0228315	0.0312285	0.0256789	0.0285168	0.0221057	0.044981	0.0326305	0.0576637	0.0423033	0.0115379	0.0160534	0.121617	0.0192237	0.113516	0.018968	0.0191121	0.0209243	0.0380614	0.0153174	0.0234612	0.0405846	0.0607417	0.025655	0.0198729	0.0167158	0.0279551	0.0163614	0.0219776	0.0224615	0.0101869	0.0384287	0.025883	0.0105894	0.0166762	0.0413136	0.0149425	0.0287667	0.0129273	0.0136006	0.0162005	0.0126952	0.0130601	0.0159891	0.048143	0.00977144	0.0145624	0.0194639	0.0162526	0.0748991	0.0544952	0.0619665	0.0125416	0.0103452	0.0842024	0.0939016	0.0635584	0.0204384	0.0271608	0.0669177	0.0126018	0.034196	0.0317885	0.0713779	0.0301973	0.0328225	0.0220191	0.0379241	0.0427277	0.0169897	0.0306727	0.0284284	0.0761144	0.0149403	0.0153546	0.0155494	0.0120226	0.137027	0.0206345	0.0705282	0.030236	0.0288678	0.05336	0.0424823	0.0283233	0.0174496	0.0527406	0.0431735	0.0116068	0.0513511	0.0156398	0.0383765	0.0393495	0.0178735	0.0409091	0.0607576	0.0838338	0.0223021	0.0280957	0.0245916	0.0203937	0.0315112	0.015867	0.0227142	0.00797321	0.0344678	0.0419492	0.0230226	0.0529628	0.0176837	0.022602	0.0143591	0.0336732	0.068965	0.145887	0.153286	0.047167	0.0733469	0.0213071	0.0277303	0.025423	0.0384634	0.069355	0.00789831	0.0321506	0.055765	0.0225451	0.0679574	0.0291963	0.0354276	0.0124033	0.0781602	0.0687168	0.0170622	0.0288847	0.0853253	0.027395	0.0588747	0.0229106	0.113239	0.0335546	0.0650819	0.0708656	0.0250698	0.176357	0.0471253	0.0389936	0.061912	0.038998	0.0126042	0.0207494	0.0370272	0.00773521	0.031261	0.0251264	0.0421877	0.126777	0.14087	0.0290963	0.110605	0.132619	0.0287734	0.329218	0.033233	0.0828916	0.057153	0.0222272	0.0698514	0.0269386	0.0190565	0.0103776	0.0154833	0.0833188	0.0148021	0.0532414	0.0285777	0.0138066	0.0548636	0.144843	0.015274	0.0132174	0.0338639	0.0268024	0.102304	0.017287	0.0191686	0.016717	0.0338532	0.0426905	0.0473441	0.0242338	0.0972329	0.0171308	0.0561419	0.0115215	0.0176396	0.0818474	0.035103	0.017252	0.0181266	0.0187493	0.0227652	0.0182334	0.053353	0.0529664	0.0254075	0.0253898	0.0286164	0.0224974	0.0195074	0.0723233	0.0445437	0.0896023	0.0471697	0.0229375	0.0778445	0.0345835	0.0183113	0.0115937	0.065862	0.0884199	0.0834582	0.0766213	0.0222414	0.0572949	0.0507982	0.0455995	0.0529954	0.0207562	0.0380878	0.132885	0.0404782	0.0397225	0.0166489	0.012015	0.0136194	0.0548754	0.0243965	0.0666237	0.0135674	0.0479858	0.0680805	0.0397832	0.0199163	0.0193096	0.0197808	0.0274416	0.0454509	0.283812	0.0412249	0.0190417	0.0223482	0.0355659	0.0150396	0.157473	0.0369202	0.0486569	0.0353767	0.0309642	0.0150171	0.0125431	0.0218531	0.0197804	0.0123553	0.0365044	0.013186	0.0575294	0.0416915	0.0485163	0.0569572	0.0197577	0.0122588	0.0721155	0.07471	0.0212333	0.00941481	0.012525	0.0608048	0.0359978	0.0763437	0.149567	0.030368	0.0215779	0.042016	0.0412069	0.0697218	0.0732699	0.02286	0.0338267	0.0309507	0.0204062	0.037003	0.0416009	0.0264633	0.0425438	0.019943	0.0202282	0.15828	0.244803	0.167612	0.088336	0.00884194	0.0288679	0.0662475	0.0940225	0.172419	0.118965	0.0832639	0.0535159	0.0446577	0.0614962	0.106762	0.133284	0.122013	0.233911	0.382534	0.0462872	0.0703969	0.0288425	0.495842	0.0314392	0.0111188	0.0300649	0.0465353	0.0156823	0.0246609	0.0131197	0.0296275	0.0136575	0.0916525	0.0336985	0.0405202	0.0210964	0.0736622	0.0194722	0.0066773	0.0127356	0.0533777	0.0174827	0.0373755	0.0254168	0.0114212	0.0333014	0.0702468	0.0138607	0.0296982	0.111529	0.0229933	0.0472596	0.0489235	0.0518961	0.0258449	0.081832	0.013232	0.0322365	0.0353288	0.0954062	0.0302061	0.0277024	0.0389629	0.0342146	0.078	0.0262306	0.0728438	0.0201502	0.0128994	0.0171281	0.0671723	0.0250574	0.0256027	0.0229653	0.0431895	0.0171412	0.0273608	0.119635	0.386657	0.10706	0.166078	0.173469	0.0434261	0.0471875	0.0439401	0.0701227	0.0404906	0.0462706	0.0740878	0.194659	0.0342843	0.0520787	0.0131806	0.0215714	0.0904092	0.173663	0.0352754	0.101694	0.0327884	0.0760224	0.108892	0.0266839	0.0184699	0.0265451	0.123298	0.0539843	0.0412115	0.016812	0.0708586	0.0290219	0.0992331	0.0219043	0.0186765	0.12482	0.126821	0.0420712	0.0267051	0.0658522	0.07719	0.134122	0.0971653	0.0357486	0.0646482	0.0847381	0.0184334	0.128079	0.143968	0.0635117	0.0407011	0.111202	0.0991654	0.0297739	0.0492425	0.0527288	0.0231186	0.0221603	0.0566848	0.0350664	0.0239692	0.0902224	0.0178659	0.00821205	0.120645	0.0366759	0.00914321	0.0108621	0.0177044	0.0506129	0.0279992	0.0214001	0.0257332	0.0116385	0.0335058	0.0308471	0.025674	0.0343548	0.0311326	0.0166915	0.0116055	0.0357223	0.0192529	0.162095	0.126649	0.177003	0.0331991	0.164751	0.0495823	0.0963748	0.0480326	0.189168	0.18596	0.10706	0.0588434	0.08186	0.1639	0.177473	0.136261	0.0338697	0.0464779	0.0218021	0.0675256	0.0282052	0.050837	0.0911184	0.0740415	0.040509	0.0334842	0.0106285	0.0322595	0.035017	0.0271285	0.0396857	0.0266005	0.0144089	0.0567269	0.0722926	0.0927755	0.0267875	0.0681221	0.0262058	0.114085	0.103749	0.0394116	0.0263012	0.0266886	0.0383663	0.0809872	0.0332421	0.0234988	0.0454947	0.0307679	0.0942124	0.0530446	0.0258056	0.0338459	0.0141199	0.0190912	0.0113425	0.0585322	0.02431	0.0533042	0.0550555	0.0422481	0.168858	0.086201	0.0160725	0.0657426	0.0152	0.0292589	0.0286638	0.0302045	0.0119038	0.0160274	0.022728	0.0136531	0.0336612	0.0469389	0.0863593	0.0201507	0.0275817	0.0160976	0.0158246	0.0217837	0.0261067	0.0241432	0.0456713	0.0209198	0.0178077	0.0156357	0.0231757	0.0344212	0.0147115	0.00936084	0.0228922	0.0497735	0.0092301	0.0616693	0.0158345	0.0493264	0.0214239	0.0148469	0.010801	0.0240973	0.0352623	0.118997	0.0708428	0.0174774	0.0423648	0.0142607	0.0203569	0.0676785	0.109508	0.0647868	0.0234186	0.0312571	0.0254056	0.017479	0.0737082	0.0177468	0.0256514	0.0749438	0.0568788	0.113112	0.0246021	0.0506938	0.0259198	0.0315723	0.0279484	0.0529938	0.0598974	0.0979074	0.0267023	0.0202641	0.0301139	0.0393999	0.0230966	0.0317469	0.0306777	0.0347261	0.0329898	0.0462981	0.0578729	0.0548534	0.0308522	0.0120158	0.0200082	0.108686	0.0639224	0.0978707	0.0535233	0.106309	0.0386292	0.0175418	0.0372222	0.029921	0.0268822	0.0283713	0.0287332	0.0377532	0.0137555	0.0175217	0.0168628	0.0884487	0.11519	0.0903819	0.020892	0.0182773	0.014965	0.0439114	0.0304567	0.0258333	0.0213996	0.0504161	0.0281994	0.0674112	0.0150306	0.0299264	0.021025	0.0219104	0.0247993	0.0181591	0.0394079	0.0779274	0.0147266	0.0205528	0.0309203	0.0120175	0.0322906	0.017409	0.0435623	0.0561376	0.0433584	0.0251173	0.0246204	0.0143323	0.0256387	0.0178002	0.0421601	0.0533332	0.0128434	0.0179669	0.0358727	0.0518296	0.0237406	0.0174149	0.0686302	0.0279167	0.0204795	0.0356268	0.0196462	0.0473543	0.0452278	0.0430749	0.0342768	0.0882494	0.0631144	0.0189255	0.0173454	0.0416779	0.0838722	0.0313242	0.0691907	0.0337989	0.0230242	0.0415987	0.0237627	0.0188542	0.0205587	0.0923266	0.0300985	0.0127631	0.0191934	0.0283967	0.0717645	0.0133829	0.0387557	0.0367478	0.0558263	0.0197509	0.0235329	0.0187925	0.0367891	0.0174314	0.0183629	0.023255	0.014144	0.049834	0.0305664	0.0519224	0.0191838	0.0612149	0.0573822	0.027688	0.0195146	0.0473818	0.0391526	0.0275299	0.0919585	0.0831853	0.016547	0.0362126	0.0118832	0.0364851	0.0757422	0.108842	0.129298	0.109752	0.0355993	0.0252187	0.0893912	0.0242454	0.0284242	0.0415498	0.0374757	0.0502973	0.032158	0.0325376	0.0644358	0.0418151	0.103754	0.121868	0.052145	0.0434565	0.0361873	0.0231062	0.0461012	0.108697	0.0330738	0.0306917	0.104661	0.0530043	0.182341	0.0712917	0.0271494	0.0224219	0.0156684	0.019328	0.0340042	0.048029	0.0671399	0.050715	0.152234	0.0186513	0.018943	0.0137407	0.0348713	0.0131255	0.021423	0.0108104	0.103318	0.0863278	0.0611104	0.0118861	0.0190277	0.0252126	0.0360248	0.0399843	0.0568121	0.0224722	0.0336036	0.0241757	0.0304522	0.0494125	0.0206006	0.0164716	0.0160029	0.0707352	0.0315285	0.0676692	0.0275089	0.0546169	0.0184575	0.0310486	0.0211284	0.0134236	0.0943203	0.0136694	0.0156979	0.0188151	0.114627	0.0165605	0.0196165	0.0135111	0.033373	0.0188951	0.0662892	0.0259919	0.0444176	0.0194984	0.103249	0.0150153	0.0123149	0.0288494	0.0233348	0.0152333	0.0331242	0.0491203	0.0380648	0.0243192	0.0170926	0.0216298	0.0251399	0.0242744	0.0105287	0.0860298	0.0993798	0.134112	0.0682402	0.0100066	0.0321526	0.0287528	0.0795654	0.0265386	0.026617	0.0297625	0.034197	0.0313959	0.0367952	0.010269	0.018416	0.0143291	0.025283	0.0742973	0.0157141	0.0535161	0.0249459	0.045499	0.0335536	0.0167549	0.047695	0.103386	0.0171234	0.0519197	0.03711	0.0499448	0.0163288	0.0256446	0.0353842	0.0434676	0.0378163	0.0631158	0.0547843	0.0443549	0.0920723	0.0238521	0.0210265	0.0461711	0.0215775	0.0398399	0.0224761	0.0527375	0.0184825	0.0259245	0.0243104	0.0388681	0.0271203	0.106325	0.00772942	0.123316	0.0832242	0.0605363	0.0318037	0.0640521	0.0220738	0.0118845	0.0249575	0.0325815	0.106603	0.0337396	0.0503468	0.0948137	0.0299528	0.0201777	0.0598625	0.0109567	0.0446811	0.0469546	0.0430915	0.0193215	0.0383133	0.0389161	0.0142968	0.026663	0.229793	0.013828	0.0466999	0.0324277	0.0144272	0.0112285	0.037604	0.0239638	0.0134997	0.0187441	0.0130108	0.0611246	0.0909947	0.18149	0.0881199	0.0209589	0.0151377	0.0375725	0.0270588	0.0232969	0.035578	0.0181338	0.0133698	0.03469	0.0454849	0.0633998	0.0180878	0.0748307	0.0589569	0.0732084	0.0804934	0.0263746	0.0205426	0.0343691	0.042277	0.0387096	0.0235407	0.0551158	0.0101249	0.0253281	0.204711	0.0181764	0.0261226	0.0603956	0.0210198	0.0765586	0.0209263	0.0209227	0.112182	0.0198666	0.086374	0.0114012	0.019195	0.0348317	0.0490473	0.0323822	0.0192487	0.037829	0.0547442	0.0339779	0.0422398	0.0111996	0.0171315	0.0109586	0.020075	0.0299248	0.060824	0.0597945	0.0544535	0.0532978	0.101189	0.0181915	0.103769	0.0630616	0.0709848	0.10177	0.0210129	0.0191379	0.0253907	0.0783821	0.0390299	0.0347921	0.180614	0.0199658	0.0568522	0.110662	0.0287997	0.0411169	0.0152076	0.141108	0.0336419	0.0372226	0.00923539	0.0701869	0.0328448	0.024256	0.00817221	0.0225478	0.0110351	0.0150884	0.0257616	0.0175548	0.0266622	0.0390731	0.0136928	0.0257553	0.0761156	0.0227057	0.0120982	0.00897587	0.011242	0.039195	0.0347298	0.0167338	0.0371886	0.0311578	0.0145879	0.0566012	0.0306708	0.028004	0.0342554	0.0660192	0.0332394	0.0218669	0.0247859	0.0220128	0.0255651	0.0177139	0.0360237	0.0222317	0.0143146	0.0222559	0.0217582	0.0158764	0.0175343	0.0364952	0.0150654	0.116555	0.0773282	0.0733169	0.0669009	0.0308459	0.037767	0.0255988	0.038727	0.0126068	0.0303969	0.024933	0.0249506	0.0544096	0.0306082	0.0128637	0.0218085	0.0137224	0.013565	0.0781074	0.034181	0.0235535	0.0714837	0.0186772	0.0365423	0.0273301	0.0152792	0.0414052	0.030478	0.052852	0.135127	0.0517675	0.0580258	0.058541	0.032157	0.104074	0.0430642	0.0228921	0.0663122	0.0141703	0.0290208	0.0281518	0.0106048	0.0587461	0.0136807	0.0204156	0.0338926	0.0464835	0.0191931	0.0140839	0.0356728	0.0584599	0.021856	0.0174045	0.0245057	0.0257745	0.0689573	0.0537574	0.0156768	0.0109127	0.0234781	0.0831242	0.0932204	0.0698925	0.021683	0.0293119	0.0550989	0.0324837	0.0106812	0.0308873	0.02616	0.0271404	0.0162125	0.105517	0.149773	0.0741712	0.0798782	0.080732	0.0297017	0.13921	0.0391155	0.125671	0.129894	0.122158	0.123854	0.098902	0.131001	0.112787	0.130432	0.0876181	0.0147521	0.012845	0.121222	0.159842	0.0923381	0.0132954	0.0731103	0.0780795	0.034078	0.0184817	0.0127346	0.0544374	0.0997454	0.0407618	0.0453813	0.0174069	0.240265	0.0710109	0.146834	0.184592	0.14786	0.208634	0.18717	0.210655	0.174164	0.196231	0.0262776	0.0230106	0.0488255	0.0416944	0.0902225	0.112321	0.0172183	0.0284341	0.0341555	0.146279	0.101006	0.0328252	0.103318	0.0306044	0.0190785	0.031465	0.0108682	0.0124044	0.0115122	0.0166631	0.0617766	0.0626241	0.0416917	0.059599	0.0763299	0.0203146	0.0426128	0.0136975	0.0310205	0.0409307	0.0195106	0.0229754	0.0262081	0.0186572	0.0859537	0.0875808	0.166456	0.0733996	0.0666314	0.0979808	0.0584706	0.072867	0.191143	0.118763	0.0622462	0.0199241	0.0163117	0.0242016	0.0159306	0.0207043	0.0490783	0.0241109	0.018616	0.0164887	0.0350783	0.00926749	0.0675751	0.0266522	0.0607449	0.0682809	0.103997	0.0685193	0.022148	0.0165887	0.0166428	0.0235095	0.0718865	0.109572	0.0175029	0.116997	0.0339231	0.0200757	0.0166059	0.00939508	0.0627612	0.0088143	0.0130382	0.0185943	0.0222552	0.0933308	0.0357552	0.110559	0.0314303	0.0326319	0.0262902	0.0621281	0.0279017	0.0152725	0.0234146	0.0291044	0.0424451	0.0238491	0.0341965	0.0524871	0.0813276	0.0465941	0.054311	0.0843148	0.0256208	0.0297791	0.0535261	0.0129933	0.160188	0.0422694	0.0206143	0.0505958	0.0660429	0.0238432	0.0298533	0.0433923	0.0172092	0.0487303	0.0382438	0.0248207	0.0404655	0.0771739	0.0807067	0.0641994	0.0841058	0.0905256	0.0940394	0.0559007	0.0511206	0.0377479	0.105021	0.207442	0.0209456	0.0398361	0.0374811	0.00997477	0.0161321	0.106251	0.0466516	0.0297404	0.0190309	0.0113716	0.0825993	0.0181016	0.0958535	0.0257729	0.0418368	0.0754927	0.0363404	0.0671149	0.0205056	0.0304782	0.0481408	0.0112041	0.0158181	0.0655648	0.0246006	0.0498102	0.0251553	0.0654322	0.017372	0.0309539	0.0653221	0.0595803	0.0473811	0.0626558	0.0185857	0.00772376	0.0275628	0.0893312	0.0572355	0.0176475	0.038383	0.11472	0.0374365	0.0193642	0.0250353	0.0123114	0.0637286	0.0344861	0.0260273	0.0458315	0.0215958	0.0629536	0.0804493	0.0153965	0.0420058	0.0530605	0.016657	0.0296265	0.0379576	0.160374	0.0397032	0.141452	0.0527838	0.0778609	0.0513045	0.0226231	0.118959	0.0468914	0.103859	0.143111	0.102249	0.0683249	0.0363066	0.0160435	0.0453852	0.0108317	0.0528223	0.0469227	0.157575	0.0127715	0.0706882	0.070892	0.0699929	0.0136764	0.0184498	0.00906762	0.0134794	0.075822	0.0240623	0.0248147	0.0222518	0.0314982	0.0344388	0.0277136	0.0791392	0.0119408	0.0317256	0.0709204	0.0386118	0.0351757	0.0380068	0.0569252	0.0286021	0.0765644	0.0212644	0.0420999	0.0110851	0.0141711	0.0698587	0.104908	0.0258056	0.0507249	0.0484413	0.0558266	0.0961062	0.0328451	0.0291816	0.0386544	0.0337184	0.026063	0.0348939	0.0497036	0.0346938	0.0232992	0.0630267	0.0379146	0.0429205	0.0769983	0.0179854	0.0108012	0.0861888	0.0445583	0.0314805	0.0178617	0.0370693	0.0229214	0.171932	0.0295883	0.0332361	0.039709	0.0419015	0.0159156	0.0143999	0.0385386	0.0594044	0.0169873	0.0561772	0.0296547	0.0346588	0.0308054	0.0381393	0.0365521	0.0392806	0.0806417	0.108445	0.0238424	0.010964	0.0631142	0.0322561	0.0206952	0.0158126	0.019037	0.0323022	0.0702093	0.0386825	0.0118466	0.072944	0.0289712	0.0195438	0.0158786	0.0227866	0.0475369	0.0251203	0.0882172	0.0204581	0.0234193	0.029917	0.0717033	0.109719	0.0189049	0.0223776	0.0394202	0.0275364	0.142027	0.0564006	0.0202632	0.0651926	0.0679656	0.0264103	0.0138355	0.0163589	0.0213777	0.0557746	0.0126081	0.0619408	0.0187082	0.0350013	0.0130092	0.0254215	0.104884	0.0474811	0.0295302	0.0205336	0.0330702	0.0256069	0.0335088	0.0214316	0.0692244	0.0358043	0.0236914	0.0554348	0.0451925	0.0410561	0.0243863	0.0566821	0.0195243	0.0423936	0.107107	0.153687	0.100223	0.0291841	0.0149643	0.100102	0.0509436	0.0131591	0.0197552	0.0476511	0.0361435	0.0947302	0.0618687	0.0504457	0.0247017	0.0194288	0.0969765	0.0916958	0.0844387	0.105519	0.0162519	0.0122229	0.0567168	0.0392003	0.0197662	0.0453452	0.0823096	0.0291294	0.018699	0.0116331	0.0283428	0.018882	0.0381209	0.010878	0.0542442	0.0236734	0.0191764	0.0324226	0.0150211	0.0584038	0.118479	0.0493473	0.0344427	0.0209435	0.0153486	0.0199593	0.110861	0.0183672	0.0329041	0.0497068	0.0272235	0.017085	0.0352525	0.0410399	0.0330678	0.0221199	0.0254214	0.0502143	0.0159326	0.0118932	0.070123	0.128174	0.00772145	0.0427125	0.0269649	0.0368645	0.0243273	0.0119918	0.20823	0.0488761	0.0604782	0.0659003	0.104964	0.0334951	0.0324385	0.0337809	0.0241632	0.0435379	0.0319348	0.0191827	0.0230348	0.0844484	0.0445215	0.0217511	0.0171231	0.0287834	0.0228299	0.0658187	0.0171524	0.029534	0.0200909	0.0431492	0.0135815	0.0167741	0.0339571	0.022651	0.0261836	0.018414	0.0204121	0.0242862	0.122204	0.0413068	0.0370288	0.0419288	0.0110883	0.0214113	0.0284445	0.0219574	0.0160767	0.113507	0.063238	0.0298436	0.111593	0.0494589	0.0297698	0.0488069	0.144325	0.0343266	0.0629947	0.0257153	0.0138759	0.0789958	0.0393255	0.0237367	0.0349963	0.0318742	0.0261684	0.0309114	0.0447492	0.100332	0.0194919	0.0123506	0.0168342	0.0348795	0.0258554	0.050606	0.015789	0.0154018	0.0276945	0.0266666	0.064568	0.0466227	0.0797283	0.0533993	0.0651839	0.0316835	0.020332	0.0398317	0.0483218	0.0143162	0.0280291	0.0239275	0.0328212	0.0147654	0.0165952	0.0441856	0.0337295	0.0614303	0.0687388	0.0223278	0.0247227	0.103254	0.0877675	0.0699733	0.0188905	0.0411506	0.0447132	0.0868337	0.0631765	0.0183802	0.042698	0.0289357	0.0330133	0.0283055	0.0650793	0.0292593	0.00999509	0.0241665	0.108213	0.0623516	0.0874922	0.0756129	0.0944068	0.0556222	0.0777835	0.141487	0.085359	0.0370271	0.0270087	0.0223715	0.0249626	0.0136114	0.150169	0.0189858	0.0592633	0.124663	0.0448976	0.0241643	0.105109	0.0685382	0.0895873	0.0868263	0.0612433	0.075671	0.010376	0.0146105	0.00935242	0.0221007	0.0277293	0.0362876	0.0420094	0.0737934	0.051857	0.0218285	0.17195	0.0897997	0.0209253	0.0919245	0.0480852	0.0103201	0.0430005	0.0193057	0.0226842	0.0411286	0.0652618	0.0219109	0.062509	0.0350988	0.0469879	0.0381546	0.0154839	0.0507004	0.042894	0.0255397	0.0176409	0.0163087	0.021118	0.0780163	0.079405	0.0545606	0.0298197	0.0300581	0.0128667	0.149649	0.138521	0.0948515	0.0937551	0.0391239	0.0492876	0.0113718	0.0740624	0.0123132	0.0254204	0.0315087	0.0216753	0.0217492	0.0321298	0.0925652	0.17637	0.0183137	0.0590069	0.177674	0.016126	0.00941666	0.0394693	0.0696143	0.0621674	0.0551882	0.057297	0.0461068	0.0384873	0.0325569	0.115704	0.0344323	0.0132364	0.0444339	0.142431	0.0178843	0.0499802	0.121629	0.113838	0.0108	0.014834	0.0200758	0.0829432	0.0249652	0.100225	0.0331128	0.0837661	0.0942916	0.0862431	0.0882814	0.0536004	0.153996	0.120901	0.0182222	0.0759063	0.0132781	0.0321897	0.0216644	0.0238034	0.0219663	0.0675135	0.0166131	0.0108753	0.191175	0.100937	0.0358876	0.0121363	0.0324275	0.0249117	0.0126032	0.0926505	0.013261	0.0392025	0.0144783	0.0993538	0.0837534	0.052898	0.0414439	0.0332034	0.014884	0.0676032	0.0766773	0.0185422	0.0316668	0.0234994	0.0615494	0.019069	0.0981369	0.0106481	0.0102312	0.0899117	0.0619122	0.0491164	0.114797	0.0122999	0.0248388	0.0549036	0.0908755	0.00701863	0.0453612	0.0233413	0.0349067	0.0233146	0.0107769	0.0693528	0.0229445	0.044258	0.0170318	0.0125282	0.0702202	0.0302322	0.0493242	0.02677	0.0266722	0.0274028	0.0675905	0.0296206	0.0256286	0.0237857	0.0224815	0.0626984	0.0153377	0.0378737	0.0160597	0.090194	0.114504	0.0654028	0.112217	0.0254167	0.109096	0.0564885	0.132498	0.0591688	0.0279813	0.0369756	0.0170758	0.0201835	0.0327396	0.0393547	0.0257049	0.0792919	0.034045	0.0298481	0.013958	0.00923332	0.0333432	0.0185312	0.145607	0.0160392	0.0568404	0.0107172	0.0360512	0.0346533	0.0769389	0.0383807	0.0194667	0.0153053	0.0137908	0.0256315	0.0164317	0.0140083	0.00957671	0.0156143	0.0170709	0.0578762	0.00749175	0.0266661	0.0366608	0.072874	0.0241439	0.0383551	0.0333092	0.0476917	0.0245702	0.0420664	0.0143672	0.0605041	0.0127904	0.0570353	0.0361479	0.0313074	0.0819262	0.0319799	0.10164	0.0441893	0.106683	0.0199797	0.0813497	0.0229441	0.0338705	0.0203915	0.0114831	0.0243997	0.0215802	0.012979	0.0182231	0.0633638	0.0255723	0.0234461	0.0352093	0.085738	0.025168	0.0230411	0.0503855	0.0185125	0.0247577	0.051104	0.0456682	0.0213475	0.0105702	0.0139567	0.0733016	0.0110006	0.0328863	0.0227299	0.0845576	0.0332932	0.0191804	0.0347446	0.0866232	0.058274	0.0186039	0.0533774	0.0656743	0.0606303	0.132678	0.0579634	0.0114835	0.00987407	0.0815041	0.0314844	0.0208945	0.0182826	0.0104717	0.0878366	0.122489	0.0212032	0.0759686	0.0200458	0.0228439	0.0237649	0.0132006	0.0315128	0.0971508	0.0876346	0.0304694	0.0512169	0.0266558	0.0479276	0.0557318	0.0618655	0.0287242	0.0149312	0.0589492	0.0364457	0.0432811	0.0207507	0.0190857	0.0302383	0.0241997	0.0647551	0.0143086	0.01945	0.0358276	0.0182844	0.0206013	0.0613438	0.0958063	0.0828094	0.0787843	0.0466184	0.065177	0.0155868	0.00985832	0.0114627	0.0990403	0.0547992	0.0202795	0.0379156	0.038852	0.00985419	0.0239441	0.0189157	0.0269889	0.0211074	0.0487996	0.0143972	0.0200531	0.0279513	0.0206754	0.0672341	0.023929	0.0225826	0.076115	0.0121364	0.0616645	0.0138823	0.0237748	0.0231814	0.0214335	0.0389345	0.0302616	0.0523568	0.0480403	0.0209701	0.0215824	0.0461251	0.0139296	0.0237615	0.0700644	0.0238736	0.0206388	0.0327033	0.0137816	0.0450934	0.0269006	0.0576506	0.0368969	0.0645296	0.0211494	0.0547313	0.0850082	0.0552214	0.0568955	0.0474778	0.0284368	0.169563	0.163172	0.167833	0.118441	0.129923	0.147425	0.142643	0.166974	0.142006	0.142707	0.13469	0.115891	0.184333	0.10644	0.148176	0.119687	0.133657	0.131287	0.131137	0.0569474	0.138482	0.0713271	0.0268271	0.0275325	0.0191552	0.0209642	0.150029	0.156401	0.116683	0.14225	0.115363	0.0844812	0.151721	0.0641447	0.181148	0.125029	0.153488	0.129849	0.158865	0.0161091	0.0216764	0.0273295	0.0202102	0.175925	0.144427	0.0574492	0.0190121	0.0423174	0.0160146	0.0248051	0.0380224	0.0322944	0.117704	0.0115117	0.0270897	0.0304122	0.108414	0.103876	0.0680091	0.0182739	0.0354884	0.0684512	0.114857	0.113377	0.0142907	0.0744283	0.0814157	0.0259668	0.0171187	0.0298779	0.0704462	0.114971	0.0256123	0.00743548	0.0153787	0.0368056	0.0163911	0.0535597	0.0332711	0.041687	0.0640894	0.0168628	0.0276588	0.0117887	0.0672405	0.164021	0.0988895	0.0251506	0.0338218	0.0622276	0.0195957	0.049354	0.0533223	0.0204853	0.090866	0.0685265	0.019392	0.0576138	0.0714771	0.0968822	0.0381032	0.0239995	0.0110012	0.0162869	0.0432765	0.0302914	0.016463	0.0200285	0.0284329	0.018644	0.0223488	0.0291564	0.0386181	0.0851214	0.0171701	0.0230834	0.070904	0.0690407	0.0223853	0.0377753	0.0673854	0.044915	0.0421535	0.019189	0.0263979	0.0101321	0.0772515	0.0476097	0.0350115	0.025567	0.200516	0.0325298	0.0363065	0.0415491	0.0166927	0.0205416	0.0157929	0.0186535	0.011601	0.0111233	0.0143447	0.0542285	0.0326593	0.0728068	0.0453206	0.0595022	0.0319522	0.0184907	0.0286043	0.0874002	0.0441026	0.055161	0.0639908	0.093704	0.0180826	0.0264002	0.0468205	0.0253795	0.0125575	0.0413251	0.0326318	0.0747196	0.0966593	0.0523223	0.0442181	0.0720756	0.100187	0.0360389	0.106435	0.0269252	0.0404362	0.0426247	0.0257147	0.0172211	0.0117565	0.0960599	0.0122222	0.0624542	0.04142	0.0140024	0.014712	0.0114639	0.0492426	0.0952394	0.0494713	0.0119155	0.00977859	0.0963718	0.0206595	0.0279558	0.042649	0.0404078	0.0175025	0.0334028	0.041353	0.00969759	0.0189752	0.012938	0.0289186	0.0644034	0.182022	0.0206954	0.0223931	0.0503231	0.0164862	0.0217979	0.0672293	0.0157485	0.0412147	0.0181508	0.0336846	0.0247376	0.0332327	0.0282102	0.0242436	0.121223	0.0212297	0.0183303	0.0182236	0.0204882	0.0125219	0.0193082	0.0258705	0.0224586	0.0069788	0.0195591	0.0288635	0.0154279	0.0387209	0.0843092	0.0339113	0.0663809	0.0437906	0.0101977	0.0447667	0.02757	0.0882456	0.00910928	0.0172738	0.0248492	0.0124248	0.0814333	0.040969	0.0120853	0.0297976	0.0996864	0.0916489	0.0250048	0.1037	0.0153907	0.0282488	0.0338163	0.158726	0.0590904	0.00835382	0.0248785	0.0302907	0.0756125	0.17775	0.0290755	0.0414606	0.0581196	0.0181965	0.0719257	0.0567988	0.0167596	0.0176246	0.0358143	0.0153126	0.0211554	0.0522346	0.0118648	0.0225982	0.0136077	0.0285569	0.0174641	0.00921626	0.0146552	0.0215596	0.00971758	0.0474803	0.0271946	0.0549263	0.0215354	0.0446561	0.0352172	0.151588	0.0801913	0.0129702	0.0738709	0.0114562	0.183708	0.0731448	0.101698	0.0199044	0.020238	0.0475686	0.0274962	0.0302303	0.0134156	0.0202294	0.0628789	0.0612392	0.0902076	0.0323216	0.109141	0.0137932	0.0345554	0.0149246	0.0262631	0.115008	0.0390298	0.0546851	0.0453315	0.0189205	0.0326137	0.024314	0.020422	0.0278976	0.0721464	0.0673309	0.0401733	0.0188328	0.0725741	0.0320851	0.0496899	0.0352335	0.103446	0.0586967	0.0641447	0.0934897	0.021981	0.0690556	0.01064	0.0293972	0.0430377	0.0290057	0.0391536	0.0442857	0.0475653	0.0308612	0.0701557	0.0316681	0.0211628	0.0727948	0.0621182	0.038799	0.0326865	0.00749329	0.0140103	0.104127	0.0319489	0.104044	0.0485148	0.0156524	0.258762	0.0591567	0.0461526	0.0704471	0.110902	0.145161	0.101738	0.159326	0.0290354	0.0583711	0.0667484	0.0266005	0.216802	0.209179	0.0982438	0.124912	0.15092	0.286045	0.153231	0.166643	0.162514	0.0652859	0.0325649	0.0118224	0.112652	0.0359878	0.0586813	0.10194	0.127149	0.0250938	0.014589	0.0914548	0.0257701	0.0138321	0.0328133	0.0357617	0.0666742	0.0229614	0.011299	0.0635767	0.0522353	0.103542	0.0442196	0.078539	0.146261	0.0186836	0.0155499	0.00980362	0.0123862	0.132452	0.0556571	0.0914004	0.0151508	0.0460876	0.0327249	0.021743	0.0187614	0.0378906	0.0401563	0.0142909	0.0344303	0.029226	0.0291082	0.0279105	0.0475807	0.0456191	0.0307408	0.020456	0.0262622	0.0208112	0.0428951	0.033133	0.0577928	0.090149	0.0499694	0.0453841	0.0329165	0.0236195	0.0596643	0.0224028	0.0339333	0.041417	0.0607601	0.0104762	0.010743	0.107123	0.0197246	0.0285265	0.0169923	0.0107971	0.0182557	0.0154836	0.0170258	0.0247235	0.0354631	0.0662928	0.0265376	0.0278669	0.101756	0.169182	0.0307198	0.0373472	0.0379719	0.0265374	0.0145256	0.194146	0.0718445	0.0893399	0.0485984	0.0545351	0.0178923	0.0907737	0.06251	0.0531734	0.115158	0.0428487	0.109488	0.0298149	0.0155175	0.0274147	0.0848982	0.120217	0.0443268	0.0123328	0.0216382	0.0524276	0.0751443	0.0746145	0.0747471	0.0530886	0.0283725	0.0221687	0.0285102	0.0879296	0.0248634	0.0258431	0.0223582	0.0328563	0.0258861	0.0542436	0.0245929	0.0143853	0.106037	0.0210321	0.01867	0.0403105	0.0514642	0.0377544	0.0176237	0.0360349	0.0267909	0.0171057	0.040322	0.0103882	0.11634	0.0127677	0.0297665	0.0320113	0.03405	0.0290997	0.0324649	0.02747	0.0146888	0.0342188	0.0160891	0.0106681	0.0223332	0.0258214	0.0377127	0.152016	0.0167126	0.0856223	0.0362493	0.0195619	0.0359468	0.0595765	0.0222955	0.0384785	0.0510482	0.026537	0.0704966	0.0344326	0.0854106	0.0347131	0.0318391	0.0160694	0.040333	0.0284944	0.0290306	0.0115033	0.0684088	0.0900825	0.0321096	0.0234344	0.05201	0.0440356	0.0157378	0.0414209	0.0286319	0.0692607	0.0441853	0.0186767	0.0210112	0.0124375	0.0904107	0.0282977	0.0868365	0.0223522	0.0103699	0.0600596	0.0119673	0.123644	0.0113016	0.0223683	0.0164346	0.0247908	0.0255086	0.0213782	0.0150052	0.0345872	0.00818621	0.0417361	0.0313257	0.04569	0.00843306	0.0440395	0.0184266	0.0332854	0.0595895	0.0169495	0.0897988	0.127574	0.019078	0.0365831	0.0813316	0.0357878	0.0166334	0.0423176	0.10751	0.0260129	0.122287	0.0108262	0.0442027	0.0226238	0.0414689	0.0161661	0.116955	0.0498754	0.0163952	0.0319908	0.0757236	0.034201	0.0424052	0.0577199	0.0244998	0.0937912	0.0234851	0.0140608	0.0318991	0.0219196	0.00945159	0.0293153	0.0211678	0.0515025	0.0382798	0.0295449	0.034536	0.0137123	0.0079432	0.0115798	0.0277961	0.0364857	0.0408173	0.0660872	0.0435859	0.130336	0.0459666	0.0290425	0.0231043	0.0438706	0.0197332	0.110255	0.0280671	0.05585	0.0459731	0.0151132	0.0302241	0.0173597	0.017176	0.0150611	0.0967772	0.014989	0.011609	0.0409578	0.124118	0.0179963	0.0547872	0.0216268	0.0180799	0.0303519	0.0226411	0.020899	0.025353	0.0264952	0.035974	0.0709931	0.0558399	0.107292	0.0605899	0.0304817	0.0125189	0.104672	0.0186665	0.0637545	0.0610405	0.063905	0.0654056	0.0299759	0.154876	0.0760116	0.0536924	0.0243429	0.0229861	0.0481164	0.0294498	0.0283943	0.0274153	0.0245888	0.01265	0.0391746	0.036774	0.0573232	0.02378	0.0772196	0.0325205	0.0355067	0.107521	0.0683059	0.026354	0.147305	0.0944882	0.077573	0.107057	0.00759729	0.0185269	0.0465389	0.0591407	0.0588671	0.0389148	0.11481	0.0134594	0.0194135	0.0150429	0.0506811	0.0541233	0.0823237	0.0176232	0.0277156	0.0156837	0.0304162	0.0277244	0.0408682	0.0397387	0.103497	0.0368455	0.094137	0.106481	0.0569821	0.034196	0.0730443	0.0281457	0.0408952	0.0674487	0.0492772	0.0362269	0.0222114	0.0171511	0.0613775	0.0312761	0.0254597	0.0570729	0.0196696	0.0217476	0.0287689	0.0151153	0.0503374	0.0874665	0.021631	0.0334502	0.0251668	0.0331199	0.0153091	0.0628097	0.137212	0.134313	0.0647468	0.0292878	0.0206232	0.0491019	0.0238328	0.0201209	0.00852647	0.0214947	0.0151845	0.0473541	0.0129152	0.0321547	0.0437577	0.0332564	0.0563886	0.0256188	0.0109843	0.0386188	0.0186033	0.0299787	0.0304227	0.0180617	0.0207392	0.0377186	0.0474895	0.0390063	0.0138904	0.0263877	0.0327911	0.0521323	0.03234	0.0684325	0.0898094	0.0261313	0.0298639	0.0228481	0.0149466	0.0180905	0.0309718	0.0162166	0.0242101	0.0343204	0.0734883	0.136233	0.0200869	0.0325145	0.0504126	0.0249016	0.0824606	0.0211133	0.14359	0.128938	0.0161312	0.00874153	0.0356319	0.0139566	0.0315457	0.0429877	0.0126114	0.0228951	0.0419025	0.0359031	0.0559669	0.0546552	0.0227345	0.034226	0.0238938	0.0196328	0.0386906	0.097461	0.0141095	0.0295859	0.0798476	0.0167788	0.0175398	0.0187309	0.0142247	0.0255899	0.152172	0.125106	0.0464705	0.126942	0.0744255	0.035955	0.0306565	0.0314484	0.0233854	0.0462971	0.011355	0.0157407	0.058689	0.0151176	0.0836701	0.020283	0.0291073	0.0131214	0.0415587	0.0520514	0.0280357	0.0871278	0.0418593	0.0298943	0.0544989	0.102246	0.0104839	0.0375227	0.041173	0.168681	0.029158	0.101856	0.0201657	0.0297139	0.0301903	0.0111739	0.017458	0.0138987	0.0480605	0.0244729	0.0172466	0.0183917	0.0178289	0.0167568	0.0194769	0.124079	0.0482997	0.0161199	0.0119926	0.0128068	0.0720195	0.137248	0.0364519	0.0195945	0.0118776	0.0558233	0.0172299	0.0150356	0.0449011	0.0252266	0.0379989	0.0269922	0.0178517	0.060829	0.0284002	0.0390404	0.0524247	0.0351153	0.0221204	0.0281206	0.0202659	0.0306693	0.0130003	0.01868	0.0355602	0.0513499	0.0253552	0.0972084	0.0825902	0.0458228	0.0369129	0.0169579	0.0382692	0.0263202	0.0160245	0.041248	0.0406623	0.0240033	0.0214207	0.110595	0.0222297	0.0354964	0.0628589	0.036449	0.072356	0.0476854	0.0272149	0.0325443	0.0115432	0.0321955	0.075512	0.0149099	0.0214126	0.019851	0.0323781	0.0142789	0.0232278	0.00909619	0.0249245	0.0502962	0.0127769	0.0924551	0.0283588	0.0142543	0.045074	0.025913	0.0288758	0.0523332	0.0262161	0.030392	0.0374273	0.0131432	0.0150824	0.086052	0.155483	0.161868	0.0527989	0.162607	0.0498662	0.0860864	0.173804	0.0556103	0.0178779	0.0178048	0.0541257	0.0152462	0.0382159	0.0435428	0.0146002	0.0245598	0.0318307	0.0640263	0.036977	0.0834319	0.0100432	0.0603105	0.232222	0.0456674	0.0203879	0.0723858	0.0581913	0.0133604	0.130859	0.0367075	0.0174989	0.0827904	0.0275225	0.0366203	0.0195489	0.131608	0.0151152	0.051762	0.0186917	0.0356729	0.0665647	0.153526	0.0501586	0.0222313	0.0550978	0.078238	0.0396119	0.0705507	0.103546	0.0375804	0.0129555	0.125589	0.0648487	0.0200983	0.0247702	0.0181841	0.0286064	0.0249734	0.035656	0.0126317	0.0547353	0.0436048	0.013146	0.0159497	0.0277976	0.03509	0.0428652	0.0579817	0.0151913	0.0583296	0.0756138	0.0387671	0.0752169	0.0151228	0.0489148	0.133633	0.12422	0.0633213	0.122467	0.0540045	0.058306	0.0380929	0.0263809	0.0109128	0.024484	0.0273019	0.0341112	0.0117424	0.0639881	0.0416461	0.0284422	0.0215272	0.00665533	0.0160363	0.00923337	0.0180346	0.0182164	0.0259725	0.0400513	0.0358676	0.027009	0.0643569	0.0852658	0.0315492	0.0585744	0.093056	0.0315302	0.127055	0.0656582	0.0169829	0.00777992	0.00796976	0.0568728	0.0669791	0.0270499	0.0239517	0.0678485	0.0439793	0.020663	0.0124055	0.035376	0.0166456	0.0380955	0.0389717	0.020818	0.0182265	0.013667	0.0230197	0.0146227	0.0211981	0.0388777	0.0228177	0.0185419	0.0125046	0.0117878	0.0217365	0.0428483	0.0343694	0.0699213	0.0747905	0.0255874	0.030788	0.0299593	0.0591899	0.0204321	0.0206065	0.035453	0.0716184	0.0125627	0.0531966	0.0826514	0.0676051	0.0943409	0.11198	0.020437	0.122127	0.0395778	0.0681443	0.0235537	0.0335848	0.0282597	0.0361859	0.0251741	0.263065	0.0310961	0.0764649	0.023479	0.0153359	0.0587838	0.015169	0.0218554	0.0630453	0.0754948	0.0886742	0.0260147	0.0157675	0.0253333	0.0256442	0.0122402	0.0202505	0.0170327	0.0112257	0.0150145	0.0349222	0.0257832	0.0296466	0.00952836	0.0268143	0.0885861	0.0323638	0.0328123	0.131179	0.026901	0.0337521	0.0688717	0.0193044	0.0166164	0.0523449	0.0260623	0.0241074	0.0175544	0.0199471	0.0364839	0.0506643	0.027961	0.0264866	0.0305193	0.0471407	0.0130587	0.0785629	0.0135652	0.0499316	0.054133	0.0874426	0.113267	0.0139951	0.0249795	0.030406	0.0205909	0.0274916	0.0249915	0.055268	0.0214531	0.0318062	0.0597391	0.0137608	0.0457033	0.0228106	0.0162375	0.0274757	0.0423686	0.048841	0.0411654	0.0435504	0.0600274	0.0307513	0.0576127	0.0300836	0.0107014	0.0382248	0.124931	0.0275401	0.0911093	0.0229616	0.0106391	0.0865032	0.0323491	0.0702473	0.0724565	0.0249002	0.0655525	0.0931347	0.0361389	0.0142907	0.0372497	0.118034	0.0386768	0.107696	0.13092	0.0178822	0.0462084	0.0426266	0.0482151	0.0245618	0.0259015	0.0527873	0.0387696	0.0448885	0.048298	0.123658	0.0333928	0.0205508	0.0743033	0.0235032	0.0656583	0.0503553	0.0161642	0.0491501	0.0199978	0.0213933	0.0134118	0.01605	0.0172208	0.0275336	0.0143885	0.0146549	0.00621668	0.0200051	0.0547183	0.0102998	0.0182962	0.0145241	0.0484668	0.0235193	0.0178242	0.0090522	0.0295952	0.00792425	0.0605364	0.0550597	0.0919866	0.0404965	0.0795947	0.0730472	0.0594701	0.0124978	0.0630732	0.0380677	0.0435331	0.03891	0.0158804	0.012091	0.0242009	0.0400565	0.0130339	0.0252855	0.0285038	0.0184553	0.0662756	0.0277079	0.0820639	0.0358609	0.0335564	0.0312505	0.240876	0.0375412	0.0319063	0.0634824	0.0487886	0.0172631	0.0263701	0.0278759	0.0213707	0.0858547	0.0221117	0.0266065	0.0114176	0.0163526	0.0163343	0.0403605	0.0570329	0.0541696	0.0091737	0.0125328	0.0113865	0.0241523	0.0333627	0.0226988	0.0246655	0.0247391	0.0632687	0.0204735	0.0195184	0.067054	0.064883	0.033735	0.0259526	0.0322452	0.0519541	0.0255743	0.0262982	0.0363559	0.0335531	0.0142754	0.0624397	0.0353509	0.0131797	0.0122144	0.0187465	0.015961	0.0127527	0.0157633	0.0202448	0.0237988	0.0158268	0.0226623	0.0212294	0.0401752	0.01867	0.0164527	0.0279827	0.0244083	0.0251435	0.0106467	0.0267711	0.0191921	0.0439839	0.0237829	0.0119698	0.0239033	0.0100187	0.0421321	0.0201843	0.0339738	0.0598818	0.0157658	0.0150611	0.017523	0.0248932	0.0345314	0.0398796	0.0256744	0.0307144	0.016649	0.0125387	0.012638	0.00889855	0.0374393	0.0487893	0.0216082	0.0121967	0.0214114	0.0226538	0.0261876	0.0773753	0.0470529	0.0214327	0.093173	0.0250457	0.00696002	0.0271754	0.0341392	0.0556342	0.0218412	0.0122239	0.026078	0.0212056	0.0118482	0.0147069	0.01402	0.0262105	0.0410039	0.0127262	0.00837177	0.0177663	0.00672895	0.0122193	0.0271821	0.0117492	0.0769479	0.0149285	0.117138	0.0148486	0.0106739	0.038174	0.0361102	0.0125952	0.0147604	0.0476308	0.0398203	0.0152811	0.0177908	0.0459675	0.022852	0.0349629	0.0139235	0.0125673	0.0133508	0.012738	0.015623	0.0177696	0.0443455	0.00843081	0.0482873	0.0300074	0.0380302	0.0108354	0.0116139	0.0159401	0.0466499	0.0149122	0.0145658	0.0113618	0.0225114	0.0202022	0.0201882	0.0271553	0.0287366	0.0227936	0.0232334	0.028889	0.0354319	0.0139219	0.016801	0.0280396	0.0258876	0.0255366	0.0484001	0.0844365	0.0114183	0.0122864	0.0878652	0.0116664	0.0158345	0.0121255	0.0132764	0.0150061	0.024573	0.0280688	0.0189189	0.0796257	0.024838	0.0366698	0.0134783
ILF3	0.0235327	0.0309757	0.0546947	0.0427053	0.0387433	0.0143754	0.0163426	0.0512801	0.0360061	0.0161348	0.0387185	0.0163228	0.0915118	0.0119554	0.0330291	0.0798154	0.0252458	0.077459	0.0112386	0.0274878	0.0254841	0.0603313	0.0244256	0.0318549	0.0304922	0.0403124	0.0270933	0.0494918	0.0411462	0.0259217	0.0134611	0.0912284	0.0191634	0.0182054	0.0233225	0.0327303	0.00977299	0.00919622	0.0474823	0.0584384	0.0184312	0.036288	0.0327568	0.0280732	0.0349832	0.025869	0.0307284	0.0421987	0.021279	0.0372647	0.0514334	0.0359901	0.0616913	0.0283401	0.0175099	0.0191353	0.0145967	0.0900498	0.0686421	0.0252556	0.0139223	0.00993164	0.0114254	0.0305993	0.0384785	0.0260956	0.0571443	0.0183963	0.0363015	0.0336508	0.0329285	0.0244613	0.0227397	0.0128796	0.042144	0.0132558	0.0238912	0.0149143	0.115711	0.150376	0.0162275	0.0255724	0.0168453	0.0165035	0.0205064	0.030019	0.0197355	0.0142819	0.036157	0.0257606	0.0271885	0.168773	0.0415468	0.0278757	0.0233586	0.0258179	0.0340839	0.0265451	0.0133356	0.0622077	0.0410011	0.0398899	0.0136297	0.0798755	0.0448673	0.0175485	0.0992653	0.0525551	0.0151596	0.0191627	0.0759641	0.0279401	0.02055	0.0262841	0.014679	0.0637175	0.0210192	0.0544538	0.025954	0.122497	0.0150381	0.127138	0.174851	0.0303455	0.0152982	0.0772736	0.0213175	0.0240576	0.0222637	0.0426625	0.0297933	0.0255498	0.0180062	0.0564168	0.0375241	0.0184775	0.0223311	0.0339324	0.032466	0.0193846	0.0602769	0.0256421	0.0398363	0.0198943	0.0889675	0.0125929	0.0100978	0.0171687	0.0323325	0.0262053	0.0448112	0.0211707	0.0317011	0.0154635	0.0340881	0.0424272	0.0372761	0.0387606	0.0353406	0.0474867	0.0136037	0.0557768	0.0349506	0.0372851	0.0144712	0.0492414	0.0675593	0.014814	0.0175308	0.0853591	0.0360395	0.081274	0.028468	0.0720956	0.0415562	0.047428	0.0106806	0.0392418	0.0438403	0.0276864	0.06433	0.0551571	0.0410259	0.0950728	0.0546899	0.0692254	0.0117431	0.0278646	0.102258	0.0193265	0.0487814	0.00565644	0.0364649	0.0867941	0.0139615	0.0132007	0.0152729	0.0332037	0.0233737	0.0189624	0.0201248	0.0175026	0.0255468	0.0108379	0.0611412	0.0119845	0.0389727	0.0270386	0.0246859	0.0209127	0.0156222	0.0423335	0.141065	0.0436597	0.134009	0.0493497	0.0247855	0.0132506	0.0103665	0.0151836	0.0272234	0.0163042	0.0171232	0.0355546	0.0225918	0.0668974	0.0410516	0.0562024	0.0390664	0.0478756	0.103006	0.0259892	0.0171671	0.0294464	0.0379757	0.0362617	0.013291	0.0413222	0.0737856	0.0246411	0.0878067	0.0432373	0.0308453	0.0154176	0.0343157	0.0475958	0.0345579	0.0408945	0.0359089	0.0422024	0.0118572	0.0207	0.0150168	0.0108796	0.0200785	0.010409	0.0337256	0.016712	0.0156305	0.0383733	0.0166346	0.0106151	0.115893	0.0514863	0.0450382	0.151914	0.0517522	0.073823	0.0433298	0.0703292	0.0399661	0.00870923	0.0312238	0.0520722	0.0610663	0.0593688	0.0688711	0.0203428	0.0279621	0.0359343	0.0363731	0.0144623	0.0847245	0.0999735	0.0211553	0.00844205	0.0223413	0.0129897	0.0127436	0.011031	0.0686413	0.0229552	0.0160043	0.0363979	0.0881148	0.0408434	0.0244807	0.185544	0.240382	0.0248083	0.0260077	0.0561501	0.140483	0.040565	0.0349338	0.0409305	0.0469378	0.0429564	0.00858984	0.0602565	0.0436968	0.0170061	0.0441261	0.050106	0.0109499	0.0222115	0.0178768	0.0557378	0.036978	0.0144482	0.059421	0.0234	0.0697782	0.0191358	0.0590239	0.0293947	0.0165119	0.041748	0.0103859	0.0305625	0.0398467	0.0209515	0.0384856	0.0364587	0.0181726	0.0625979	0.0174371	0.0270488	0.0573935	0.0127572	0.0369539	0.0390567	0.022673	0.0231538	0.0259736	0.0273183	0.0518558	0.0206974	0.0541271	0.0118792	0.0198758	0.0742054	0.0606106	0.0228226	0.0328691	0.0583737	0.0508748	0.0495179	0.020236	0.0169154	0.0103186	0.11633	0.0792804	0.0777675	0.0242692	0.0311463	0.0244613	0.0345059	0.0116426	0.108461	0.0145172	0.0176278	0.0457756	0.0307026	0.0327345	0.029709	0.0411401	0.0719194	0.0490461	0.0914112	0.0392938	0.102814	0.0859858	0.0265019	0.0188985	0.0745	0.022274	0.0978173	0.0706819	0.0476784	0.0166542	0.027744	0.017912	0.157657	0.0843446	0.0382263	0.0382035	0.0307071	0.144545	0.0587407	0.0379418	0.0180934	0.0102765	0.0311533	0.0154832	0.0181073	0.0528395	0.0108445	0.0402693	0.0473944	0.030284	0.0683037	0.0593392	0.053321	0.0388487	0.0230179	0.141048	0.147046	0.155319	0.077837	0.0810934	0.0463062	0.0448406	0.0545966	0.0308877	0.0969538	0.0673818	0.0413574	0.0590071	0.0319229	0.0410077	0.0328681	0.0352586	0.046015	0.0528247	0.0986903	0.028652	0.0186702	0.0170455	0.0311429	0.0127642	0.0670614	0.0922158	0.0214736	0.0121999	0.0151269	0.00824299	0.0467008	0.121714	0.0617623	0.0452548	0.0146601	0.0299729	0.109887	0.0193865	0.029336	0.0557846	0.0172205	0.0148183	0.0130845	0.00971417	0.0225024	0.030924	0.0378448	0.0784683	0.0231884	0.0221143	0.0251782	0.0356278	0.0484575	0.0314569	0.0230039	0.063676	0.0391829	0.0432164	0.0277428	0.0165673	0.0280159	0.059379	0.0513082	0.015915	0.11508	0.015941	0.0192169	0.054549	0.0292882	0.0440671	0.0156383	0.0813607	0.0285423	0.0117844	0.0122427	0.0243654	0.0412801	0.0178458	0.0123353	0.0273262	0.0749057	0.0844669	0.09276	0.0495099	0.0126909	0.0406437	0.0889785	0.0493227	0.0280135	0.0213201	0.0412055	0.0599484	0.236566	0.0215061	0.0694154	0.00754331	0.024621	0.0231862	0.0445467	0.103603	0.0430547	0.104498	0.0119892	0.0459273	0.0292043	0.0168992	0.0185515	0.0791661	0.0337433	0.0232543	0.0641545	0.0434761	0.0307061	0.0181953	0.104943	0.0277152	0.0734453	0.0354102	0.029615	0.0410292	0.0544398	0.023472	0.118766	0.0908189	0.042662	0.0192088	0.0350627	0.0337071	0.0320052	0.0358493	0.0828251	0.106435	0.040411	0.00770833	0.0267409	0.0139373	0.0216483	0.0190891	0.0663947	0.204364	0.116127	0.0235967	0.04451	0.0272209	0.0605728	0.0321573	0.0500039	0.0896266	0.0214023	0.0105733	0.0486788	0.0747697	0.039184	0.0314446	0.0243524	0.0269498	0.0206283	0.0101295	0.0142714	0.0841323	0.0222041	0.0637508	0.0138043	0.0593511	0.0200573	0.0530817	0.0565081	0.0269943	0.0483853	0.041774	0.0226164	0.0141809	0.025118	0.0472738	0.0778828	0.0123935	0.0341891	0.0723273	0.0877124	0.0437493	0.0187009	0.0986687	0.0577825	0.0105057	0.0235304	0.0404307	0.010748	0.0931996	0.0124319	0.00872091	0.0314197	0.0281731	0.0237971	0.0693461	0.0223193	0.0678731	0.0201088	0.0643917	0.0183333	0.0110581	0.0301471	0.0136327	0.0298926	0.0215335	0.0227844	0.0162505	0.0520305	0.0377257	0.0497371	0.122194	0.125033	0.0148788	0.0218591	0.0689117	0.00896335	0.0900488	0.0176476	0.0221658	0.124046	0.0706393	0.114271	0.0771739	0.0402252	0.173845	0.0390709	0.0360457	0.0545632	0.0209889	0.0209443	0.0518131	0.0957525	0.0993826	0.0640886	0.0386753	0.0636762	0.0316744	0.0498083	0.0116278	0.0259359	0.0797039	0.0157693	0.0464994	0.0183944	0.0110035	0.0171187	0.0184887	0.0241456	0.032596	0.0375923	0.0243605	0.0349888	0.0248009	0.0765316	0.0113185	0.0458412	0.0339602	0.0335967	0.0230142	0.0130567	0.0129634	0.0270076	0.0270412	0.118086	0.0195563	0.00944172	0.0253611	0.0112884	0.0743022	0.019845	0.0172786	0.046612	0.0138638	0.0288232	0.0251614	0.0116246	0.0216305	0.0321216	0.0323332	0.0123942	0.0495634	0.0498071	0.0124406	0.0565927	0.0137462	0.062179	0.0237232	0.0905945	0.0570585	0.10988	0.0727781	0.0377278	0.0562928	0.0243712	0.0150387	0.118612	0.0572026	0.0180598	0.0105268	0.0589022	0.0329206	0.0153353	0.0188752	0.0285477	0.103983	0.116782	0.165037	0.0507956	0.0695808	0.0826554	0.028542	0.0342753	0.0171633	0.0324851	0.0416099	0.0953843	0.0429787	0.0257847	0.0336694	0.0281493	0.0361424	0.0180805	0.140398	0.0273581	0.0437529	0.0205696	0.0151203	0.0752349	0.0237407	0.0197825	0.0380707	0.113073	0.0351671	0.0820483	0.050097	0.0990191	0.075401	0.0494818	0.0152117	0.0697937	0.115739	0.0425455	0.0276808	0.0520128	0.0227692	0.0182356	0.076482	0.0641805	0.0438959	0.01802	0.0300243	0.0479697	0.0384104	0.0113087	0.0836094	0.0191652	0.0395008	0.132631	0.0559556	0.0378539	0.032079	0.0614787	0.0731125	0.0457855	0.0579642	0.0772811	0.0184628	0.0153235	0.0278804	0.02108	0.0124141	0.0156504	0.0697543	0.0309217	0.0335976	0.0409148	0.0649463	0.0342571	0.0160506	0.030712	0.0146944	0.0684526	0.0522745	0.0346197	0.0172231	0.0322525	0.0176383	0.0706944	0.0878054	0.0449496	0.093763	0.0188237	0.0605069	0.0529797	0.0432035	0.111206	0.0212821	0.0419766	0.0276777	0.0542557	0.135756	0.0566282	0.0365069	0.0761239	0.0644051	0.13518	0.0265747	0.0126697	0.0228172	0.0148568	0.0250705	0.0354507	0.0162124	0.0219766	0.0316744	0.025323	0.0656321	0.0192456	0.0127444	0.0627958	0.0214788	0.0229742	0.0138149	0.0254825	0.0257767	0.0132703	0.0412778	0.0132218	0.0238217	0.0157209	0.0170695	0.0815762	0.019055	0.0194396	0.0128379	0.0700225	0.0873373	0.0154173	0.0710006	0.0503501	0.0565447	0.0270624	0.150671	0.0716379	0.0362776	0.0352994	0.0415558	0.0628831	0.054377	0.0264348	0.180804	0.0297584	0.0426412	0.0183587	0.0180242	0.0575336	0.0184113	0.0157282	0.0510274	0.0233118	0.072031	0.0238065	0.0159586	0.0470413	0.0705965	0.018881	0.0507388	0.0187224	0.0331889	0.018854	0.0463524	0.0236469	0.0141214	0.0285394	0.0148137	0.0432631	0.0791362	0.0521772	0.0268605	0.0902317	0.0479271	0.01767	0.067831	0.169108	0.0832212	0.108268	0.102148	0.0187524	0.0230609	0.132323	0.0566993	0.0130127	0.0135008	0.0246173	0.022441	0.0227332	0.0225436	0.044046	0.0320499	0.0311717	0.0140495	0.123572	0.0362167	0.0447969	0.0307271	0.0205275	0.0209161	0.0354431	0.019657	0.0171786	0.0206463	0.049236	0.104566	0.0253754	0.0474264	0.083824	0.0357378	0.025725	0.0454464	0.107062	0.0446157	0.0457135	0.0478295	0.0400176	0.00854373	0.0823977	0.0425231	0.0129798	0.0152061	0.0758546	0.0202667	0.0488241	0.0404396	0.0355958	0.0317744	0.0270009	0.0194476	0.0241829	0.0182595	0.0352106	0.0389687	0.0196314	0.120591	0.0220976	0.0432043	0.0184024	0.015842	0.00695352	0.0153864	0.0888481	0.054869	0.0202946	0.103962	0.0455407	0.0313454	0.0714292	0.0463814	0.0537707	0.154699	0.0310589	0.0542095	0.047406	0.0496783	0.0226117	0.094022	0.0119061	0.0238805	0.0518457	0.0216937	0.0524854	0.0708813	0.00956755	0.0585828	0.0133361	0.0512333	0.0776454	0.0250002	0.0989256	0.0770574	0.0331717	0.0558178	0.0189688	0.0276028	0.0296202	0.0336336	0.0466092	0.0348767	0.0553691	0.0831899	0.0499779	0.0483716	0.0134758	0.0100879	0.0413175	0.0254104	0.0234912	0.0341517	0.0388847	0.0476663	0.0208227	0.0633274	0.0158408	0.044657	0.0682371	0.0170029	0.0292464	0.0120179	0.0351075	0.052715	0.0933732	0.0273463	0.0429694	0.0139036	0.0253079	0.0146738	0.0487425	0.0241231	0.0665706	0.0253916	0.0397827	0.00924241	0.0348985	0.0381628	0.0311436	0.0400133	0.0221056	0.0150552	0.068699	0.0319089	0.0950137	0.108373	0.0615481	0.106409	0.0202588	0.0227593	0.0442775	0.0252296	0.0139886	0.0544352	0.0314903	0.0631344	0.0313451	0.0297727	0.0226561	0.0250995	0.0658578	0.0908479	0.0533209	0.0189269	0.0845951	0.118585	0.0513172	0.030516	0.053617	0.0337213	0.0483475	0.0550663	0.0301943	0.0537804	0.0170361	0.0262167	0.078694	0.0447404	0.0323649	0.0344324	0.0614524	0.016798	0.0103189	0.0725989	0.0451554	0.0171978	0.0443872	0.0160453	0.0436999	0.0269938	0.136141	0.0206444	0.0151917	0.131792	0.138686	0.0472173	0.0439705	0.0726412	0.0483252	0.0168666	0.032307	0.0471215	0.0324541	0.0202193	0.0980176	0.023749	0.233947	0.0339276	0.0220441	0.0174892	0.0617236	0.0553162	0.0233349	0.10607	0.0219703	0.0260776	0.0216384	0.021013	0.0301556	0.0527392	0.0270002	0.0211218	0.0166895	0.0197231	0.0362017	0.0431279	0.0438572	0.0274422	0.0312387	0.126081	0.0337319	0.0292103	0.0178432	0.0355152	0.175384	0.184141	0.0499604	0.137023	0.0556319	0.0634665	0.133289	0.0437139	0.0963193	0.0887153	0.0720201	0.0143057	0.0440908	0.0671812	0.0257884	0.0198476	0.0642443	0.0361903	0.0807344	0.0203591	0.0124151	0.012661	0.0762885	0.0211736	0.0102205	0.00984792	0.0184369	0.0130889	0.0244757	0.0251176	0.0369859	0.0257843	0.0569815	0.132231	0.0402156	0.02263	0.0166834	0.034599	0.0298305	0.0125616	0.0882227	0.113834	0.0482195	0.101087	0.0207483	0.0148653	0.0154424	0.0301856	0.054846	0.0353036	0.0439119	0.0279889	0.0177147	0.102871	0.077862	0.0514835	0.0275512	0.0316426	0.0175758	0.0176288	0.0176047	0.039331	0.147974	0.101736	0.0612126	0.0299234	0.0709897	0.0410133	0.0205491	0.0288881	0.0202695	0.0168827	0.0249305	0.0912374	0.0573809	0.0524143	0.0297066	0.0217168	0.0565456	0.0296567	0.0837856	0.0551222	0.0189633	0.020425	0.100914	0.0257972	0.0572725	0.0329012	0.0289828	0.0250172	0.0757216	0.0325939	0.0471572	0.107501	0.0321508	0.116755	0.0581717	0.021818	0.0411587	0.01506	0.0300212	0.0186212	0.0166797	0.0272029	0.0304557	0.0150413	0.0259557	0.0828333	0.0432695	0.0937372	0.0225792	0.0167524	0.0362109	0.0203981	0.0457897	0.117505	0.0310715	0.0249095	0.0640069	0.0335913	0.0241915	0.0858944	0.0577149	0.0304458	0.0560403	0.0306165	0.114174	0.0263812	0.0174158	0.0164816	0.034574	0.0220191	0.118778	0.0520957	0.0456437	0.085787	0.0379161	0.0923479	0.033819	0.0433094	0.147566	0.0314801	0.0406537	0.0710644	0.0127883	0.0366441	0.0289237	0.0261168	0.0160427	0.0319518	0.0183496	0.026565	0.0587371	0.0145012	0.140707	0.0655521	0.027343	0.0179959	0.129506	0.0640889	0.038598	0.021643	0.0224755	0.0900675	0.0137235	0.0340822	0.0909466	0.135251	0.138378	0.0162646	0.0186529	0.0143773	0.0180116	0.0353085	0.0126452	0.0135848	0.0741282	0.027242	0.0495923	0.0584555	0.0172634	0.0290748	0.0237495	0.0766111	0.0200598	0.124815	0.118002	0.100006	0.0910634	0.0454575	0.0430586	0.0860268	0.10858	0.0853627	0.101942	0.0301041	0.0928174	0.146372	0.152296	0.0462974	0.029968	0.117724	0.111865	0.03307	0.13526	0.135037	0.0124787	0.0137494	0.0700335	0.0255358	0.0138116	0.00895665	0.0154426	0.0145044	0.033083	0.0164051	0.0157943	0.0110619	0.0595576	0.0199302	0.0265131	0.0532532	0.0198931	0.0472173	0.0207447	0.0242282	0.145413	0.0177455	0.0355386	0.0823131	0.0259462	0.0292611	0.0343875	0.0205591	0.02019	0.0398619	0.0274566	0.0167502	0.0880272	0.0683634	0.110795	0.0149986	0.0435437	0.0238749	0.0497973	0.0156276	0.0299237	0.0646426	0.0103006	0.0278252	0.119578	0.0550411	0.0415603	0.0205217	0.0542736	0.0214487	0.0262161	0.0156015	0.0154523	0.0201174	0.032711	0.027428	0.0280682	0.0175896	0.062046	0.0288733	0.121222	0.0666906	0.0743936	0.0238149	0.0934492	0.0349591	0.037183	0.0330708	0.0386295	0.0177303	0.00825913	0.114427	0.011119	0.0466694	0.0378994	0.0290986	0.020665	0.0147572	0.0201386	0.0126353	0.0364137	0.0253235	0.0346428	0.0260957	0.0359427	0.0259645	0.0183565	0.035351	0.0189458	0.0246104	0.0159076	0.0165638	0.0560849	0.0674161	0.156418	0.0715699	0.0308996	0.0154329	0.0128353	0.0200501	0.0200401	0.066365	0.0902774	0.0357588	0.0167165	0.156235	0.117431	0.0298195	0.106387	0.0562124	0.0244277	0.0517095	0.028365	0.0194331	0.037983	0.0587876	0.0524628	0.0107385	0.00753898	0.0243404	0.0347822	0.00886728	0.133701	0.0154415	0.0343886	0.0168831	0.0170115	0.0375686	0.130044	0.0716634	0.0242201	0.0105684	0.0274406	0.016237	0.0423427	0.0588751	0.0488346	0.081708	0.0647364	0.0179315	0.0144885	0.0226588	0.0309605	0.0254594	0.0283392	0.0219612	0.0446609	0.0324318	0.056989	0.0420714	0.0114153	0.0159567	0.120966	0.0190987	0.112486	0.018842	0.0190038	0.0207859	0.0375673	0.0151917	0.0233124	0.0402884	0.0602952	0.0254138	0.019768	0.0166173	0.0277301	0.0162913	0.0218222	0.0222318	0.0101368	0.0382097	0.0257056	0.010494	0.01659	0.0408042	0.0148567	0.0285445	0.0128555	0.0135206	0.0160909	0.0126117	0.0129733	0.0158698	0.0478368	0.00969924	0.0144673	0.0193141	0.0161815	0.0744593	0.0540516	0.0613444	0.0124629	0.010262	0.083544	0.0933115	0.0631174	0.0202738	0.0268898	0.0665495	0.0124962	0.0339222	0.0316112	0.0708819	0.0299015	0.0326259	0.0219187	0.0375734	0.0425109	0.0168582	0.0304867	0.0280918	0.0754543	0.0148656	0.0152575	0.0154648	0.0119298	0.136252	0.0205025	0.0699769	0.029992	0.028688	0.0529334	0.0421393	0.0281083	0.0173411	0.0523699	0.0429357	0.0115327	0.0509987	0.0155373	0.03794	0.0391587	0.0177817	0.0406837	0.0603645	0.0826978	0.0220662	0.0278411	0.0244264	0.0202693	0.0313231	0.0158015	0.0224854	0.00792864	0.0343007	0.0415958	0.022814	0.0524201	0.0175826	0.0224674	0.0142766	0.0334968	0.0684035	0.144977	0.152331	0.0469266	0.0729693	0.0211497	0.027555	0.0252862	0.0381494	0.0689999	0.00785225	0.0319629	0.0554647	0.0223271	0.0674477	0.0290148	0.0351362	0.0123474	0.0777888	0.0682776	0.0169224	0.0286769	0.0848356	0.0272353	0.0584152	0.0227993	0.112548	0.0333646	0.064731	0.0704363	0.024924	0.175364	0.0468085	0.0386953	0.0615853	0.0387712	0.0125269	0.0206081	0.036714	0.00769087	0.0310357	0.0249659	0.0418748	0.125736	0.140137	0.0288706	0.109545	0.131575	0.028549	0.326916	0.0330149	0.0821149	0.0568446	0.0220636	0.0691542	0.0267606	0.0189353	0.0103241	0.0153854	0.0826483	0.0147234	0.0529923	0.0283751	0.0137133	0.0544711	0.143994	0.0151642	0.0131172	0.0335607	0.0265478	0.101732	0.0172131	0.0189966	0.01664	0.0335637	0.0423756	0.0470491	0.0241093	0.0961677	0.0170048	0.0556446	0.0114339	0.0174839	0.0813442	0.0347131	0.0170925	0.0179997	0.0186398	0.0225028	0.0180604	0.0529983	0.0525866	0.0251018	0.0252208	0.0284595	0.0222742	0.0193805	0.0718293	0.0441918	0.0885863	0.0468556	0.0227102	0.0774736	0.0344423	0.018132	0.0115246	0.0654284	0.0879755	0.0827139	0.0759963	0.0220136	0.0568964	0.0503956	0.0452921	0.0526293	0.0206518	0.0378134	0.131796	0.0402763	0.0395399	0.0165653	0.011942	0.0134816	0.0544868	0.0242201	0.0661894	0.0134511	0.0475471	0.0677313	0.0394787	0.0197081	0.0192184	0.0196446	0.0272862	0.0451219	0.282058	0.0408895	0.0188436	0.0221871	0.0353454	0.014929	0.155736	0.0367416	0.0483539	0.0352332	0.0307792	0.014935	0.0124835	0.0216769	0.019578	0.0122738	0.0362943	0.0130783	0.0571531	0.0413756	0.0481603	0.0564308	0.0196269	0.0121774	0.0716345	0.0742267	0.0210718	0.00933322	0.0124686	0.0603138	0.0357456	0.0758124	0.148316	0.0301549	0.0214076	0.041737	0.0408995	0.0694016	0.0726019	0.0226922	0.0335995	0.0305804	0.0202644	0.0368425	0.041133	0.0262082	0.0422775	0.019784	0.0201379	0.157116	0.242992	0.166095	0.0877701	0.00877845	0.0287286	0.0659524	0.0933957	0.17143	0.118034	0.0828516	0.0530791	0.0442442	0.0609799	0.105931	0.132457	0.121121	0.232313	0.379814	0.0460185	0.0697632	0.0286475	0.49195	0.0312421	0.011034	0.0298452	0.0461874	0.015572	0.0245351	0.013034	0.0294874	0.0135788	0.0910035	0.0333721	0.0400261	0.0208846	0.0731364	0.0193793	0.00661979	0.0126425	0.0530752	0.017359	0.0370763	0.0251842	0.0113321	0.0331096	0.0698052	0.0137806	0.02956	0.110731	0.0227977	0.0468992	0.0485341	0.0514667	0.0256975	0.0811681	0.0131586	0.0319264	0.0351338	0.0944398	0.0299995	0.0274346	0.0387389	0.0339793	0.0772421	0.0260716	0.0721451	0.0199849	0.0128389	0.0170235	0.066471	0.0248674	0.0254142	0.0227906	0.0428886	0.0170538	0.0271518	0.119018	0.383989	0.106441	0.164433	0.172368	0.0431525	0.0469194	0.0437216	0.0696307	0.0402393	0.0459583	0.0735609	0.193175	0.0340235	0.0517304	0.0131087	0.0214417	0.0898349	0.172399	0.0350544	0.101084	0.0325829	0.0756429	0.108277	0.0265404	0.0183423	0.0264065	0.122608	0.0536096	0.0409252	0.0166939	0.0701671	0.0288343	0.0982351	0.0216682	0.0185732	0.124211	0.125917	0.0418718	0.0265111	0.0653339	0.0765855	0.133436	0.0963321	0.0355454	0.0642959	0.0843012	0.018314	0.127492	0.142982	0.0630942	0.0404311	0.110086	0.0984324	0.0296235	0.0486992	0.0523604	0.0229465	0.0219865	0.0559966	0.0348572	0.0238381	0.0892216	0.017759	0.00817011	0.11963	0.0362783	0.00910519	0.010791	0.0176033	0.0501843	0.0277718	0.0212817	0.0254395	0.011571	0.0332797	0.0305014	0.0255301	0.0340181	0.030938	0.0166061	0.0115114	0.0353301	0.0190336	0.161103	0.125994	0.175913	0.0329321	0.163426	0.0492039	0.095832	0.0477721	0.187512	0.184999	0.106314	0.0584836	0.0811378	0.163085	0.176608	0.135451	0.0336568	0.0459872	0.0216636	0.0670275	0.0279521	0.0505757	0.0904801	0.0735491	0.0402617	0.0331975	0.0105437	0.0321327	0.0347702	0.0269439	0.0393952	0.0263941	0.0143452	0.0562567	0.0717183	0.0920823	0.0264484	0.0676713	0.0260209	0.113233	0.102943	0.0391457	0.0261594	0.0264721	0.0381496	0.0805683	0.0329889	0.0233667	0.0450747	0.0305927	0.0930571	0.0526481	0.0256033	0.0334492	0.0140272	0.0189327	0.0112741	0.0579634	0.0241032	0.0527372	0.0544958	0.0419889	0.167532	0.0856509	0.015961	0.065208	0.0151162	0.0290655	0.0284089	0.0300201	0.0117934	0.0159279	0.0225586	0.0135756	0.0334555	0.0466685	0.0858965	0.0200342	0.0273531	0.0159822	0.0157508	0.0216453	0.025961	0.0239447	0.0450471	0.0207638	0.017621	0.0155503	0.023058	0.0342468	0.0146161	0.00931696	0.0226828	0.04931	0.00916505	0.0610791	0.0157496	0.0489626	0.0211901	0.0147522	0.0107016	0.0239565	0.0350456	0.118422	0.0705089	0.0173511	0.0420489	0.0141903	0.0201481	0.0672429	0.108421	0.0640246	0.0232098	0.0310947	0.0252747	0.0173435	0.0732514	0.0176581	0.0254777	0.0740318	0.056555	0.112486	0.0244373	0.0503352	0.0256845	0.031268	0.027743	0.052646	0.0594901	0.097309	0.0265502	0.0200334	0.029933	0.0391502	0.0228462	0.0315306	0.0303774	0.034523	0.0326944	0.0460064	0.0575842	0.054572	0.0306342	0.0119634	0.0198919	0.108099	0.0632297	0.0973287	0.0532172	0.105814	0.0383171	0.0174315	0.037035	0.0296002	0.0266237	0.0282032	0.0284323	0.0373437	0.0136776	0.0174239	0.0167687	0.0874248	0.114394	0.0899002	0.0207332	0.018189	0.0148701	0.0435877	0.030184	0.0256395	0.0212733	0.0501215	0.0279958	0.0669103	0.0149089	0.0297396	0.0209215	0.021797	0.0245854	0.0180404	0.0391528	0.077584	0.0146391	0.0204341	0.0307225	0.0119577	0.0320531	0.0173183	0.0432938	0.055798	0.0429947	0.0249912	0.0244061	0.0142321	0.0254747	0.0176679	0.0418333	0.0528834	0.0127498	0.0178333	0.035494	0.0515648	0.0235785	0.0173076	0.0682456	0.0277766	0.0203553	0.0353929	0.0195021	0.0471232	0.0448709	0.0428032	0.034102	0.087314	0.0628194	0.0187459	0.0172257	0.0414488	0.0829133	0.0311457	0.0685062	0.0336355	0.0228401	0.0411122	0.023627	0.0187733	0.020397	0.091682	0.0298622	0.0126574	0.0190111	0.028178	0.0713476	0.0133235	0.0385245	0.036357	0.0553385	0.0196397	0.0233894	0.0186616	0.0365993	0.0173463	0.0182487	0.0231041	0.0140414	0.0494871	0.0303989	0.051586	0.0190746	0.0608412	0.0570524	0.0275092	0.0194244	0.0471451	0.0388683	0.02734	0.0914243	0.0822698	0.0163994	0.0359806	0.0117941	0.0362173	0.0748303	0.108174	0.128357	0.108837	0.0353625	0.0250099	0.088406	0.0240624	0.0281862	0.0412133	0.0370754	0.050025	0.0319772	0.032327	0.0639988	0.0415974	0.103141	0.121019	0.0515614	0.0430095	0.0359702	0.0229607	0.0457658	0.108183	0.0328934	0.0304723	0.103974	0.0526494	0.181362	0.070617	0.0268593	0.022192	0.0155878	0.0191358	0.0338217	0.0476134	0.0665939	0.0504373	0.151169	0.0185433	0.0188223	0.0136649	0.034616	0.0130181	0.0213071	0.010748	0.102551	0.0857016	0.060671	0.0118332	0.0189177	0.0250104	0.0357137	0.0396611	0.0564691	0.0223754	0.0333573	0.0239895	0.0301881	0.0490654	0.0204468	0.0163841	0.0158974	0.0703549	0.0313102	0.067274	0.0273169	0.0542984	0.0183554	0.0307825	0.0209779	0.0133062	0.0937608	0.0135929	0.0156017	0.0185843	0.113465	0.0164806	0.0194459	0.0134438	0.0331353	0.0187619	0.0659535	0.0257896	0.0438316	0.0193152	0.102769	0.0149367	0.0122292	0.0286017	0.0232061	0.0151221	0.032708	0.0487234	0.0377719	0.0241408	0.0169739	0.0215212	0.0249148	0.0240494	0.0104421	0.0853979	0.0989045	0.13327	0.0677533	0.00995109	0.0319082	0.0284104	0.0790761	0.0263737	0.0264383	0.0295122	0.0339654	0.0311482	0.0365507	0.0102131	0.0183058	0.0142563	0.0250941	0.0738528	0.0156274	0.0530741	0.0247932	0.0451863	0.0333818	0.0166101	0.0473569	0.102749	0.0170261	0.0514049	0.0366729	0.0495288	0.0162323	0.0254951	0.0352343	0.0431664	0.037401	0.0623807	0.0541439	0.0440281	0.0913673	0.0237114	0.0208929	0.045895	0.0214757	0.0396519	0.0223133	0.0523648	0.0183524	0.0258039	0.0241364	0.0386003	0.0269292	0.105661	0.00768631	0.122021	0.0826454	0.0597813	0.0315426	0.063234	0.0218806	0.0118301	0.024801	0.0324157	0.105899	0.033537	0.0498002	0.094311	0.0297262	0.0200624	0.0595341	0.0108807	0.0443938	0.046652	0.0428245	0.0191884	0.0380531	0.0385875	0.0141872	0.0265559	0.228046	0.0137297	0.046383	0.0322453	0.0143243	0.0111664	0.0371793	0.0237892	0.0134421	0.0186239	0.0129292	0.0608408	0.0906029	0.180104	0.087507	0.020803	0.015008	0.0373087	0.0269355	0.023164	0.0353949	0.0180391	0.01329	0.0342882	0.0451287	0.0630275	0.0179832	0.0742687	0.0583093	0.0723932	0.0796447	0.0262253	0.0204351	0.0339199	0.0420212	0.0384427	0.0233505	0.0545646	0.0100607	0.0250941	0.203764	0.0180839	0.0259438	0.0597404	0.0208266	0.0759741	0.0207955	0.0208173	0.111462	0.0197044	0.0858943	0.0113214	0.0190375	0.034575	0.0487063	0.0321761	0.0191061	0.0375	0.0543105	0.0337441	0.0419292	0.011147	0.0170069	0.0108652	0.0199568	0.0295729	0.0604173	0.0593431	0.0541571	0.0530268	0.100717	0.0180693	0.10327	0.0625932	0.070607	0.101206	0.0208727	0.0189732	0.0252383	0.0774581	0.0385231	0.0346159	0.179424	0.0198329	0.0565376	0.11006	0.0285128	0.0408355	0.0151234	0.139623	0.033444	0.0370068	0.00917299	0.0697726	0.0325832	0.0241205	0.00812408	0.0224185	0.0109662	0.014976	0.0255456	0.0174303	0.0264933	0.0387793	0.0135939	0.0255571	0.0755266	0.0225259	0.0120267	0.00892097	0.0111609	0.0389437	0.0344054	0.0166133	0.0369041	0.0308868	0.0145048	0.0560081	0.0304898	0.0277792	0.033994	0.0655463	0.0329409	0.0216532	0.0246282	0.021904	0.0253887	0.0175748	0.0358235	0.022082	0.0142137	0.0221152	0.021638	0.0157995	0.0174124	0.0362398	0.0149882	0.115755	0.0768894	0.0727925	0.0665011	0.0306302	0.0374437	0.0254234	0.0384774	0.0125316	0.0301841	0.02477	0.0248499	0.0541478	0.0303901	0.0127916	0.0215893	0.0136495	0.0134699	0.0775736	0.0339199	0.0232849	0.0710733	0.018513	0.0363223	0.027168	0.0151884	0.0411781	0.0302781	0.0522574	0.134167	0.0514334	0.0576874	0.0581388	0.0319785	0.10338	0.0428236	0.0227789	0.0658875	0.0140838	0.0288354	0.0279923	0.010546	0.0583527	0.0136008	0.0202377	0.0336911	0.046167	0.0190656	0.0139958	0.0354312	0.0578343	0.021754	0.0172962	0.0243449	0.025629	0.0686138	0.0531734	0.0155695	0.0108457	0.0232533	0.0820015	0.0925723	0.069229	0.0215924	0.02916	0.0547175	0.0322649	0.010613	0.0307199	0.0259904	0.0268868	0.0161119	0.104173	0.148569	0.0738036	0.0792597	0.0800682	0.029411	0.137705	0.0388147	0.124024	0.128394	0.120622	0.122869	0.0978457	0.129301	0.111911	0.129385	0.0868302	0.0146644	0.0127546	0.120381	0.158962	0.0917985	0.013183	0.0726812	0.0776635	0.0337818	0.0183248	0.012611	0.0539554	0.0989531	0.0404994	0.0450629	0.0172325	0.237809	0.0704361	0.145541	0.183329	0.146993	0.20677	0.185721	0.208729	0.172667	0.194681	0.0260887	0.0228218	0.048555	0.0413177	0.0893954	0.111308	0.0170418	0.0282052	0.0337212	0.145071	0.100398	0.032594	0.102025	0.0303334	0.0189593	0.031187	0.0108128	0.0123324	0.0113949	0.0165547	0.0614316	0.062028	0.0413908	0.0592129	0.0757945	0.0201746	0.0423401	0.0136282	0.0308578	0.0406939	0.0193491	0.0228275	0.0260061	0.0185238	0.085534	0.0870382	0.165598	0.0727084	0.0662988	0.0972637	0.058061	0.0723904	0.189643	0.11802	0.0618377	0.0197621	0.0161921	0.0240506	0.0158148	0.0205504	0.0485699	0.0238315	0.0184854	0.0163952	0.0348628	0.00922381	0.0671674	0.0263797	0.0603373	0.0679154	0.102891	0.0678326	0.0220054	0.016498	0.0165587	0.02336	0.071444	0.108729	0.0173711	0.116025	0.0337142	0.0199481	0.0164873	0.00933995	0.0621882	0.00877056	0.0129695	0.0184297	0.0221014	0.0926872	0.035434	0.109944	0.0311699	0.0324728	0.0261384	0.0616307	0.0277675	0.0151854	0.0232105	0.0289825	0.0421672	0.0235981	0.033984	0.0520427	0.080933	0.046323	0.0539114	0.0837532	0.0253089	0.0295954	0.0532008	0.0129184	0.159382	0.041819	0.0204902	0.0503722	0.0655863	0.0236737	0.0296322	0.0431472	0.017131	0.0483292	0.0380312	0.0246279	0.0402359	0.0764228	0.0796857	0.0637213	0.0834789	0.0899383	0.093047	0.0555305	0.0507628	0.037513	0.104065	0.206116	0.0207899	0.0396037	0.0372343	0.00991528	0.0160249	0.105755	0.0460842	0.029581	0.0189434	0.0112949	0.0816459	0.0180029	0.0952171	0.0256041	0.0415702	0.0749943	0.0361387	0.0667508	0.0202591	0.0303171	0.0478524	0.0111205	0.015726	0.0651174	0.0244281	0.0494621	0.0249488	0.06505	0.0172235	0.0307059	0.0650031	0.0588718	0.046812	0.0618964	0.0184115	0.00768024	0.0272479	0.0884012	0.0564835	0.0174864	0.0380905	0.113341	0.0371957	0.0192483	0.0249098	0.0122423	0.0633556	0.0342759	0.0258493	0.0454267	0.0213977	0.0624336	0.0795436	0.0153102	0.0417523	0.0527045	0.0165716	0.0293617	0.0376919	0.159383	0.0393927	0.14047	0.0522388	0.0770336	0.0507976	0.0224819	0.118329	0.0466097	0.103073	0.14209	0.101057	0.0678254	0.0360844	0.0159377	0.0451216	0.0107685	0.0524322	0.0466177	0.156712	0.0127079	0.0703231	0.0704549	0.06959	0.0135775	0.0183119	0.00902871	0.0134158	0.075267	0.0239336	0.02449	0.0221388	0.0313048	0.0342321	0.0275445	0.0785522	0.0118644	0.031496	0.0701927	0.0383346	0.0348893	0.0377801	0.0563865	0.0284084	0.0756366	0.0210989	0.0417105	0.0110167	0.014091	0.0689727	0.104246	0.025682	0.050284	0.0481173	0.0554675	0.0955648	0.0324906	0.0289659	0.0384005	0.0335747	0.0257518	0.034661	0.0493867	0.0344029	0.0231719	0.0626679	0.0376878	0.0425862	0.0765465	0.0178813	0.0107242	0.0857134	0.0442462	0.0312659	0.017707	0.0367285	0.0227305	0.170829	0.0293444	0.0330447	0.0393872	0.0416361	0.0158026	0.014269	0.0381981	0.0589865	0.0168627	0.05577	0.0294242	0.0343869	0.0306176	0.037909	0.0363582	0.038844	0.0800648	0.10705	0.0237019	0.0108957	0.0627196	0.0320002	0.0204767	0.0157198	0.0188378	0.031965	0.069504	0.0384239	0.0117917	0.072508	0.0288073	0.0194206	0.0157783	0.0226491	0.0470492	0.0249634	0.0871364	0.0203456	0.0232509	0.0297135	0.0713283	0.109134	0.0187563	0.0222587	0.0390865	0.0273505	0.140977	0.0560609	0.0200874	0.0645826	0.0675107	0.0262526	0.0137459	0.0162642	0.0212796	0.0554563	0.0125331	0.061453	0.0186169	0.0345486	0.0129194	0.0251475	0.104176	0.0471978	0.0293132	0.0203264	0.0328211	0.0254157	0.0332443	0.0213216	0.0687168	0.0354639	0.0235286	0.0551293	0.0449528	0.0405256	0.0242172	0.0563829	0.019412	0.0419401	0.106209	0.152657	0.0990461	0.0290361	0.0148706	0.0996049	0.050626	0.0130453	0.0196396	0.0473976	0.0359106	0.0935563	0.0614623	0.0500059	0.0245231	0.0193263	0.0964993	0.0911356	0.083989	0.104909	0.0161321	0.0121543	0.0563758	0.0388022	0.0196514	0.04506	0.0816741	0.0289044	0.0185924	0.0115594	0.0281183	0.0187564	0.0378638	0.0108091	0.0538895	0.0234523	0.0190529	0.0321677	0.0149213	0.0579429	0.117204	0.0489589	0.0341902	0.0207657	0.0152451	0.0197468	0.109843	0.018232	0.032626	0.0492678	0.0270607	0.0169987	0.0349855	0.0407767	0.0328409	0.0219901	0.0252664	0.0495846	0.0158543	0.0118301	0.0695231	0.127492	0.00765664	0.0422683	0.0267234	0.0366293	0.0240929	0.0118579	0.206502	0.048404	0.0599548	0.0654985	0.103952	0.0332492	0.0322434	0.0334989	0.0239924	0.0431375	0.0317568	0.0190367	0.0228068	0.0836295	0.0442685	0.0215893	0.0170213	0.0286224	0.0226396	0.0651161	0.0170473	0.029336	0.0199561	0.0428521	0.013495	0.0166711	0.0337438	0.0224224	0.0260084	0.018287	0.0202752	0.0241165	0.121331	0.0410309	0.0367564	0.041453	0.0110311	0.0212678	0.0282203	0.0217543	0.0159869	0.112154	0.0625397	0.0294569	0.110858	0.0491587	0.0296336	0.0483141	0.143406	0.0341237	0.0623247	0.0255421	0.0138	0.0782779	0.0390842	0.0236108	0.0346668	0.0315373	0.0260006	0.0306915	0.044424	0.0996573	0.019352	0.0122701	0.0166987	0.0346489	0.0255432	0.0502726	0.0156478	0.0153048	0.0274414	0.0265103	0.0639821	0.0462838	0.0792979	0.0528607	0.064703	0.031314	0.0201357	0.0395635	0.0478625	0.0142061	0.0277781	0.023761	0.0326545	0.0146831	0.016492	0.0437454	0.0333501	0.0610291	0.0682564	0.0221897	0.0244145	0.102119	0.0872017	0.0694719	0.0187806	0.0406847	0.0444854	0.0858087	0.0628768	0.0182713	0.042206	0.0287683	0.0328401	0.0280603	0.064682	0.0290923	0.00995027	0.0240429	0.107494	0.0618917	0.0869389	0.0750034	0.0937681	0.0549226	0.0771199	0.140206	0.0847278	0.0367835	0.0267011	0.0222551	0.024703	0.0135278	0.149163	0.0188307	0.0586616	0.123769	0.044362	0.0240338	0.104521	0.0681367	0.0889557	0.0863547	0.0608028	0.0748892	0.0103134	0.014528	0.00930293	0.0218449	0.0275626	0.036004	0.0415465	0.0734136	0.0516019	0.0217128	0.170001	0.0893706	0.02079	0.0914327	0.0476859	0.0102515	0.0424956	0.0191727	0.0225115	0.040798	0.0645967	0.021741	0.061859	0.0347251	0.0464128	0.037743	0.0153971	0.0503564	0.0424839	0.0253271	0.0175234	0.016182	0.0208548	0.0770165	0.0790095	0.0543036	0.029647	0.0298727	0.0127794	0.148694	0.137371	0.094271	0.0931978	0.0387893	0.048961	0.0113203	0.0732346	0.01221	0.0252951	0.0313025	0.0215736	0.0215738	0.0319175	0.0913842	0.175295	0.0182136	0.0585661	0.176175	0.0160473	0.00935248	0.0392411	0.0690773	0.0616103	0.0547518	0.0568385	0.045708	0.0379733	0.0324201	0.114529	0.0342654	0.0131392	0.0441977	0.141363	0.0177663	0.0496624	0.120959	0.112872	0.0107392	0.0147588	0.0199731	0.0822867	0.0247683	0.0992683	0.0329613	0.0831179	0.0937056	0.0854303	0.0872026	0.0532426	0.152183	0.119733	0.01811	0.0752962	0.013205	0.0319078	0.021453	0.0236641	0.0217779	0.0668551	0.0165402	0.0108304	0.19025	0.1002	0.0355917	0.0120682	0.0321895	0.0247174	0.0125341	0.092142	0.0131748	0.0389024	0.0143789	0.0986811	0.0833094	0.0525261	0.0409479	0.03301	0.0147292	0.0671487	0.0761891	0.0183728	0.0314803	0.0233448	0.0608795	0.0189543	0.0974537	0.0105894	0.0101323	0.0889533	0.0615071	0.048769	0.114001	0.0122354	0.0246373	0.0543334	0.0904888	0.00696691	0.0449645	0.0231255	0.0346282	0.0231833	0.0106469	0.0688184	0.0226839	0.0437753	0.0169165	0.0124689	0.0697263	0.0299741	0.048976	0.0265852	0.0265211	0.0271781	0.0668872	0.0294707	0.025465	0.0236432	0.0222246	0.0622652	0.0152449	0.0376312	0.0159064	0.0895608	0.113765	0.065007	0.111088	0.0252674	0.108256	0.0562073	0.131016	0.0585745	0.0278243	0.0367082	0.0169372	0.0200593	0.0325572	0.0391045	0.0254861	0.0787609	0.0338548	0.0295402	0.0138756	0.00917857	0.0330767	0.0183708	0.144868	0.0158972	0.0564905	0.0106427	0.0356759	0.0344258	0.076336	0.0378783	0.0192294	0.0152158	0.0137294	0.0255009	0.0163526	0.0139186	0.00951396	0.0155016	0.0169424	0.0574819	0.00744418	0.0265523	0.0363481	0.0725064	0.0239749	0.0380805	0.0331349	0.0473989	0.0243711	0.0417638	0.0142876	0.0599117	0.0127174	0.0566939	0.0359296	0.031142	0.0812633	0.0317506	0.101064	0.0438916	0.105878	0.0198462	0.0806383	0.0227967	0.0336216	0.020246	0.011414	0.024257	0.021461	0.0128769	0.0181286	0.0626831	0.0253673	0.0233083	0.0348457	0.0851898	0.0249912	0.0228631	0.0499659	0.0183987	0.0246148	0.0506499	0.0452724	0.021244	0.0105138	0.0138763	0.0728083	0.0109397	0.0324623	0.0225979	0.0840895	0.0331278	0.0190733	0.0345097	0.0859745	0.0578306	0.018486	0.0528107	0.0651246	0.0599489	0.131154	0.0575837	0.0114139	0.00981882	0.0805763	0.0312182	0.0207501	0.0181622	0.010407	0.0870394	0.121705	0.0210633	0.0754615	0.0199565	0.0227451	0.0236097	0.0131374	0.0313038	0.0962407	0.087141	0.030307	0.0508883	0.0264786	0.0476367	0.0552741	0.0614372	0.0285791	0.0148539	0.0583124	0.0360646	0.0429326	0.0205809	0.0189052	0.0300435	0.024056	0.0643457	0.0142346	0.0192869	0.0356003	0.0181555	0.0204717	0.0609827	0.0945307	0.0822931	0.0781782	0.0462762	0.0647633	0.0155088	0.00980033	0.011366	0.0978562	0.0541525	0.0200164	0.0375832	0.0384428	0.00980466	0.0237309	0.0188022	0.0268224	0.020977	0.0485047	0.014289	0.0199416	0.027663	0.0205551	0.0668652	0.0237109	0.0223895	0.0754915	0.0120803	0.0613162	0.0138096	0.0236234	0.0229728	0.0211972	0.0386765	0.0299112	0.0520055	0.0478177	0.0207784	0.0214622	0.0457707	0.0138206	0.0236028	0.0694753	0.023643	0.0205167	0.0325028	0.0137064	0.0448021	0.0266448	0.0570395	0.0366335	0.0640046	0.0209612	0.0542611	0.0840099	0.0546794	0.0565026	0.0470523	0.0282629	0.167875	0.16218	0.166118	0.117413	0.128555	0.145964	0.141573	0.165386	0.140671	0.141148	0.133578	0.114849	0.182213	0.105474	0.146811	0.118595	0.132431	0.13014	0.129641	0.0565333	0.137268	0.0706704	0.0266583	0.0273098	0.0189734	0.0208577	0.148471	0.155315	0.115627	0.141127	0.113913	0.0838533	0.150329	0.0637111	0.179283	0.123919	0.151973	0.128805	0.157688	0.0159999	0.0215261	0.0271561	0.0200882	0.173992	0.14325	0.0568757	0.0189024	0.0419889	0.0158383	0.0246108	0.0378236	0.0320477	0.116952	0.0114508	0.0268865	0.0302118	0.107459	0.10286	0.0674008	0.0181743	0.0351445	0.0679494	0.113858	0.112399	0.0141948	0.0738639	0.0808244	0.0257487	0.0170174	0.029665	0.0699871	0.114199	0.0254577	0.00739027	0.0153061	0.0363772	0.0162642	0.0532637	0.0330819	0.0413381	0.0632464	0.0167644	0.0274995	0.0117101	0.066748	0.16306	0.0983647	0.0249787	0.0335865	0.0616479	0.0194808	0.0491198	0.0530359	0.0203676	0.0903013	0.0676162	0.0193077	0.0573215	0.0709542	0.0962581	0.0378862	0.0238281	0.0109182	0.0162112	0.0428592	0.0301152	0.0163745	0.0198964	0.0282463	0.0185418	0.0222275	0.0289378	0.0383486	0.0847094	0.0170149	0.0229081	0.0705362	0.0681598	0.0221513	0.037439	0.0668475	0.0444995	0.0416008	0.0189544	0.0261519	0.0100592	0.0768112	0.0471594	0.0347521	0.0254405	0.199516	0.0323057	0.0359813	0.0412295	0.0165968	0.020399	0.0157033	0.0185177	0.0115338	0.0110516	0.01427	0.0537769	0.0325248	0.0723501	0.044919	0.0588996	0.0316395	0.0183937	0.0284674	0.0866271	0.0438494	0.0548016	0.0633511	0.0928609	0.0179016	0.0262089	0.0463136	0.0251788	0.0124445	0.0409471	0.0324233	0.0740428	0.0956404	0.0520344	0.0439729	0.0715027	0.0994685	0.0358198	0.105626	0.0267536	0.0402492	0.0423069	0.0255527	0.0170737	0.0116851	0.0953381	0.0121327	0.0620499	0.0411308	0.0139226	0.014609	0.0113875	0.0488962	0.0945924	0.0490973	0.0118448	0.00973112	0.0959195	0.0205118	0.0277507	0.0424228	0.0401639	0.0173535	0.0331306	0.0411051	0.00962623	0.0187829	0.0128605	0.0286647	0.0640317	0.180774	0.0205459	0.0222557	0.0500177	0.0164021	0.021646	0.0667507	0.0156439	0.0407291	0.0180394	0.0334289	0.0245316	0.0330254	0.0280155	0.0239989	0.120154	0.0210401	0.018233	0.0181305	0.0203493	0.0124613	0.0191646	0.0256017	0.0222801	0.00694129	0.0194233	0.0285425	0.0153245	0.0384692	0.0837535	0.0336728	0.0659213	0.0434398	0.0101486	0.044543	0.0273467	0.0877932	0.00906583	0.0171528	0.0246497	0.0123363	0.0809198	0.0405595	0.0120365	0.0296248	0.0989521	0.0910396	0.024752	0.102972	0.0152321	0.0279416	0.0335745	0.157629	0.0585636	0.00830406	0.0247407	0.029923	0.0752173	0.175908	0.0289232	0.0411617	0.0577314	0.0180867	0.0715555	0.056197	0.0166575	0.0175487	0.0355775	0.0152418	0.021003	0.0518369	0.0117574	0.0224792	0.0135447	0.0282997	0.0173031	0.0091708	0.0145114	0.021438	0.00965554	0.0471468	0.027011	0.0544999	0.0214016	0.0444316	0.0349774	0.1507	0.0795889	0.0129036	0.0732955	0.0113997	0.18257	0.0727317	0.100812	0.0197959	0.0200997	0.0470426	0.0273469	0.0300657	0.0133211	0.0201116	0.0623529	0.0607378	0.0894342	0.032081	0.108393	0.0137021	0.0341219	0.0148404	0.026087	0.114046	0.0385481	0.0540616	0.045096	0.0187224	0.0323468	0.0241916	0.0203003	0.0277216	0.0716786	0.0667987	0.0398677	0.0187117	0.0720275	0.0317291	0.0493083	0.0348595	0.102851	0.0581927	0.0634632	0.0928947	0.0218581	0.0685517	0.0105698	0.0292388	0.0427229	0.0288325	0.0388869	0.0440515	0.0472418	0.0306331	0.0696008	0.031424	0.0210294	0.0723579	0.0615301	0.0385178	0.0323954	0.00743909	0.0139337	0.103243	0.0317284	0.103089	0.0482046	0.0155477	0.256451	0.0588178	0.0456676	0.0699958	0.109979	0.144074	0.100713	0.158421	0.0287993	0.0580501	0.0663634	0.0264455	0.215008	0.207963	0.0975418	0.124029	0.150099	0.283382	0.152052	0.164845	0.161325	0.0648956	0.0323188	0.0117456	0.112053	0.0357168	0.0583673	0.10127	0.126371	0.0249186	0.0145146	0.0905286	0.0255976	0.0137515	0.0325908	0.0353373	0.065874	0.0228114	0.0111939	0.0629275	0.0515537	0.102252	0.0439581	0.0781439	0.145026	0.0185424	0.0154513	0.00973458	0.01232	0.131566	0.0552644	0.0906997	0.0150448	0.0456902	0.0325273	0.0215264	0.0186406	0.0374404	0.0399665	0.0142075	0.034222	0.0290085	0.0288682	0.0277485	0.0471714	0.0453144	0.0303421	0.020227	0.0261225	0.0207108	0.0426461	0.0329367	0.0575049	0.0891932	0.0496701	0.0449689	0.0326903	0.0234513	0.0593296	0.0222309	0.0337257	0.0410911	0.0604267	0.010417	0.0106796	0.106385	0.0196194	0.0283656	0.0169128	0.0107165	0.0181194	0.0153257	0.0169082	0.0245709	0.0351976	0.0659258	0.0263439	0.0276636	0.101203	0.168157	0.0305464	0.0370842	0.0376665	0.026399	0.0144542	0.192474	0.071356	0.0882973	0.0482936	0.0540148	0.0178064	0.0901088	0.0621523	0.0527521	0.114552	0.0423902	0.108936	0.0295406	0.0153758	0.0272278	0.0840749	0.119057	0.0439165	0.012258	0.0214957	0.052113	0.0745421	0.0742196	0.074289	0.0526244	0.0281922	0.0220305	0.0283181	0.0873027	0.0246807	0.025716	0.0222194	0.0326329	0.0256325	0.0537026	0.0244217	0.0142945	0.105247	0.0209241	0.0185231	0.0399312	0.0510709	0.0375752	0.0175232	0.0357388	0.0266711	0.0169422	0.0399642	0.0103083	0.115702	0.0126672	0.0295694	0.0318119	0.0338121	0.0288712	0.0321403	0.0273477	0.014572	0.0340242	0.0159716	0.0105945	0.0220854	0.025701	0.0374712	0.150974	0.016563	0.0846226	0.0360545	0.0194145	0.035547	0.0589053	0.0221175	0.0382717	0.0507852	0.0263764	0.0698928	0.0340992	0.0848157	0.0343648	0.0315597	0.0159642	0.0399813	0.0282634	0.0287952	0.0114038	0.0680164	0.0891974	0.0318378	0.0233134	0.0513758	0.0437179	0.0156207	0.0409551	0.0283426	0.0686387	0.0438781	0.018549	0.0208983	0.0123566	0.089418	0.0280365	0.085821	0.0221761	0.0102798	0.0597241	0.0118871	0.122782	0.0112383	0.0222388	0.0163335	0.0246675	0.0253309	0.02125	0.0149106	0.0342872	0.0081484	0.0414408	0.0311286	0.0454297	0.00838341	0.043734	0.0183398	0.0330749	0.0590516	0.0168365	0.0891702	0.126409	0.0189159	0.036218	0.0808758	0.0355563	0.0164615	0.0420481	0.106782	0.0258608	0.121315	0.0107591	0.043866	0.0225076	0.0412634	0.0160708	0.115667	0.0495675	0.0162707	0.0317478	0.0751563	0.0338013	0.0421709	0.0572498	0.0243672	0.0930966	0.0233119	0.0139464	0.0317202	0.0217845	0.00939541	0.0291231	0.0209174	0.0510583	0.0379536	0.0293071	0.0341962	0.0136297	0.00790458	0.0115042	0.0276458	0.036253	0.0406201	0.0655229	0.0433186	0.12888	0.0456146	0.0288752	0.0229347	0.0435385	0.0195774	0.10926	0.027898	0.0555869	0.0456977	0.0149794	0.029856	0.0172709	0.0170854	0.0149734	0.096004	0.0148562	0.01154	0.040435	0.123311	0.0178659	0.0544803	0.0214466	0.0178914	0.0300275	0.0225197	0.0207164	0.0252242	0.0263385	0.035629	0.0703294	0.0554515	0.106241	0.0599935	0.0302933	0.0124551	0.103985	0.0185404	0.0633937	0.060357	0.0632745	0.0649467	0.0296416	0.153937	0.0754938	0.0533556	0.0241615	0.0228512	0.0478619	0.0291586	0.0282104	0.0271315	0.0243505	0.0125734	0.0387857	0.0364662	0.0569905	0.0236254	0.0768256	0.0322955	0.0352623	0.106944	0.0674451	0.0261604	0.146147	0.0931759	0.0766183	0.106289	0.00755993	0.0184285	0.045987	0.0587506	0.0585259	0.0386434	0.114274	0.0133799	0.0192872	0.0149499	0.0501906	0.0534883	0.0817114	0.0175144	0.0275598	0.015576	0.0302175	0.0275189	0.0405917	0.0394941	0.102889	0.0365527	0.0933407	0.105617	0.0565684	0.033821	0.0725566	0.0279706	0.0407103	0.0667565	0.0487239	0.0360037	0.0221182	0.0170575	0.0610356	0.0310921	0.0252167	0.0567084	0.0195563	0.0216012	0.0286017	0.0150121	0.04997	0.0865359	0.0213666	0.0330588	0.0250127	0.032892	0.0151956	0.0622425	0.135968	0.132771	0.0642916	0.0290928	0.0204533	0.0488528	0.0236624	0.0199925	0.00846888	0.0213028	0.0150973	0.0470662	0.0127869	0.0317784	0.0433776	0.0330175	0.0559888	0.0254296	0.010924	0.0383929	0.0185223	0.0297974	0.0302216	0.0179348	0.0206257	0.0374841	0.0470434	0.0386387	0.0137989	0.0261928	0.0325948	0.051838	0.0320916	0.0679258	0.0892784	0.0259464	0.0296216	0.0226547	0.0148594	0.0178877	0.0307443	0.0160915	0.0240358	0.0341368	0.0730358	0.134841	0.0199615	0.0323292	0.0499406	0.0247454	0.0820368	0.0209901	0.142362	0.128314	0.0160039	0.00865331	0.0354117	0.0138838	0.0313651	0.0426806	0.0125255	0.0227227	0.0416286	0.0356174	0.0556316	0.0542748	0.0226016	0.0339006	0.0237658	0.0194958	0.0384368	0.0966827	0.0140375	0.0294178	0.0794262	0.0166728	0.0174221	0.0186329	0.0141468	0.0254478	0.150843	0.124471	0.0462268	0.126181	0.0738478	0.0357469	0.0304496	0.0312611	0.0232382	0.0459673	0.0112688	0.0156182	0.0583533	0.0150305	0.0830556	0.0201538	0.0288763	0.0130375	0.0412535	0.051666	0.0278001	0.0865916	0.0415822	0.0296835	0.0541217	0.101565	0.0103994	0.0371501	0.0408987	0.166911	0.0290001	0.101335	0.0200508	0.029401	0.0298142	0.011113	0.0173451	0.0137975	0.0477694	0.0243047	0.0171484	0.0182459	0.0176827	0.0166604	0.0193692	0.123199	0.0478878	0.0160053	0.0119103	0.0127415	0.0713583	0.136204	0.0362148	0.0194681	0.0118181	0.0552814	0.0170926	0.0149441	0.0445053	0.0250004	0.0378027	0.026754	0.0177478	0.0603881	0.0282395	0.0386198	0.0521492	0.0347194	0.021977	0.0279907	0.0201224	0.0305175	0.0129421	0.0185624	0.0353895	0.0509992	0.0251308	0.0966376	0.0819728	0.0452345	0.0365157	0.0168608	0.0380047	0.0261495	0.0159245	0.0407784	0.0403629	0.0238775	0.0213021	0.109876	0.0220923	0.0353105	0.0624107	0.0361666	0.0714526	0.047318	0.0270285	0.0322063	0.0114841	0.0318754	0.0747831	0.0147756	0.0212754	0.0197264	0.0321912	0.014161	0.0230015	0.00905586	0.0247979	0.0498839	0.0127098	0.0916929	0.0280919	0.0141427	0.0445657	0.0256837	0.0286567	0.051904	0.0260585	0.0300941	0.0372004	0.0130827	0.0149656	0.0855496	0.154621	0.160592	0.0524249	0.161576	0.0495735	0.0855705	0.172499	0.0551972	0.0177896	0.0176778	0.0538268	0.0151361	0.0379717	0.0432231	0.0145079	0.0243778	0.0315887	0.0634033	0.036805	0.0827616	0.00999593	0.0599054	0.230247	0.045311	0.0202398	0.0719735	0.0578548	0.0132814	0.13002	0.0364817	0.0173768	0.082043	0.027225	0.0363395	0.0194301	0.130366	0.0150061	0.0515056	0.0185264	0.035476	0.0661459	0.152505	0.0497806	0.0220585	0.0546425	0.0778556	0.0391844	0.0699277	0.102325	0.0372471	0.0128802	0.125022	0.0645088	0.0200056	0.024617	0.0180879	0.0284659	0.0248078	0.0354154	0.0125569	0.0540688	0.0433531	0.0130533	0.0158229	0.0276262	0.0348735	0.0425386	0.0574754	0.0151207	0.0577811	0.0749876	0.0382678	0.0746108	0.0150285	0.0486507	0.132511	0.122825	0.0628691	0.121592	0.0534576	0.0578565	0.0375863	0.0262071	0.0108419	0.0243253	0.0270943	0.0339103	0.011658	0.0636029	0.0414157	0.0282653	0.0213373	0.00662046	0.0159436	0.00915507	0.0178898	0.0181277	0.0258321	0.039824	0.0355844	0.0268457	0.0636376	0.0843545	0.0312756	0.0581629	0.0925362	0.0313405	0.126038	0.0652036	0.0168661	0.00772261	0.00793936	0.0564655	0.0662978	0.0268791	0.023777	0.067195	0.0436276	0.0204811	0.012343	0.0351192	0.0165331	0.037778	0.0385902	0.0206982	0.0180715	0.0135913	0.0228156	0.0145164	0.0210262	0.0385547	0.0226977	0.0183633	0.012414	0.0117103	0.0216226	0.042494	0.0341106	0.0693692	0.0741642	0.0253156	0.0305947	0.0295944	0.0587787	0.0203152	0.0204702	0.035151	0.0712847	0.0124976	0.0526749	0.0820533	0.0670772	0.0936232	0.111237	0.0203004	0.121527	0.039281	0.0674145	0.0234047	0.0333873	0.0280888	0.0359632	0.025033	0.261513	0.0309139	0.075981	0.0232977	0.0152315	0.0582997	0.0150671	0.0216891	0.0625339	0.0746894	0.0876879	0.0257844	0.0156583	0.0251623	0.0254081	0.0121771	0.0200862	0.0168672	0.0111554	0.0148618	0.0345729	0.0255131	0.0294441	0.00943503	0.0266834	0.0876339	0.032108	0.0326022	0.130156	0.0267127	0.033513	0.0683506	0.0191072	0.0164338	0.0517265	0.0258565	0.0239817	0.0174641	0.0198299	0.0362801	0.0500291	0.0277024	0.0262357	0.0302693	0.0468831	0.0129914	0.0777097	0.0134565	0.0496376	0.0536403	0.0869186	0.112211	0.0138986	0.0248255	0.0301869	0.0204691	0.0272113	0.0248014	0.0547625	0.0213276	0.0316024	0.0593783	0.0136663	0.0453459	0.0226778	0.016142	0.0273391	0.042026	0.0482523	0.0409098	0.0431183	0.0595636	0.0305497	0.0569585	0.0298021	0.0106236	0.0379357	0.123839	0.0274122	0.0904212	0.0227448	0.0105671	0.0853353	0.0320576	0.069899	0.0718843	0.0247362	0.065191	0.0923572	0.0359045	0.0142036	0.036931	0.117278	0.0383454	0.106943	0.130238	0.0177449	0.0459593	0.0422923	0.0479921	0.0244141	0.0257054	0.0524096	0.0385063	0.0446359	0.0480331	0.122511	0.0331444	0.0204451	0.0737474	0.023339	0.0652773	0.0500901	0.0160773	0.0488616	0.0198874	0.0212245	0.0133379	0.0159009	0.0171434	0.0273985	0.01427	0.014583	0.0061805	0.0198559	0.0543779	0.0102504	0.01816	0.0144645	0.0481702	0.0233591	0.0177272	0.00899469	0.0294021	0.0078884	0.0602094	0.0543684	0.0911846	0.0400473	0.0786695	0.0725994	0.0589024	0.0123953	0.0623653	0.0377902	0.0432824	0.038634	0.0157907	0.0120078	0.0240508	0.039772	0.0129476	0.0251073	0.0282099	0.0183248	0.065975	0.0274914	0.0813448	0.0354896	0.0333592	0.0310508	0.239081	0.0372842	0.0317395	0.0630874	0.0484445	0.0171379	0.0261652	0.0277282	0.0212117	0.0846948	0.0219239	0.0264696	0.0113429	0.0161988	0.0162689	0.0399472	0.0567615	0.0538599	0.00910532	0.0124388	0.0113002	0.0240325	0.0331576	0.0224524	0.0244735	0.0245168	0.0626473	0.020307	0.0193346	0.0663262	0.0644754	0.0334614	0.0257642	0.0319176	0.0516561	0.0253654	0.0261396	0.0361425	0.0331978	0.0141766	0.0616978	0.035099	0.0131101	0.0121535	0.0186387	0.0158145	0.0126982	0.0156551	0.0201317	0.0236772	0.0156754	0.0225257	0.0211218	0.0399038	0.0184691	0.0163055	0.0277942	0.0241114	0.0249606	0.0105796	0.0265997	0.0190866	0.0434632	0.0236027	0.0118808	0.0237708	0.00997009	0.04189	0.020086	0.0337489	0.0595534	0.0156668	0.0149633	0.0173978	0.024709	0.0341853	0.0394863	0.0254563	0.0304193	0.0165506	0.0124639	0.0125282	0.0088584	0.0371218	0.0484774	0.0214752	0.0120938	0.0212487	0.0225007	0.0260134	0.0769192	0.0468	0.021315	0.0926308	0.0248595	0.006918	0.0269235	0.0339515	0.0552313	0.0216239	0.01213	0.0259218	0.0210778	0.0117585	0.0145631	0.0139496	0.0260321	0.0408043	0.0126286	0.00832779	0.0176514	0.00668978	0.0121318	0.0270091	0.0116682	0.0762146	0.0148484	0.116474	0.014733	0.0106167	0.03777	0.0358406	0.0124706	0.0146866	0.0472903	0.03962	0.015189	0.0176981	0.0454142	0.0227047	0.0347068	0.013828	0.0124632	0.0132784	0.0126161	0.0154623	0.0176401	0.0439918	0.00835733	0.0479639	0.0298183	0.0377965	0.0107863	0.011562	0.0158421	0.0463636	0.0148352	0.014477	0.0112991	0.0223693	0.0200803	0.0200397	0.0269856	0.0285626	0.022621	0.0229821	0.0286679	0.0352076	0.0138083	0.0166648	0.0278612	0.0257063	0.0253342	0.0478658	0.0832444	0.0113225	0.0122079	0.0873998	0.0115916	0.0157254	0.0120554	0.0131876	0.0149245	0.0243334	0.027891	0.018781	0.079185	0.0247001	0.0364483	0.0134034
IMPDH2	0.0238353	0.0312435	0.0550478	0.0431019	0.0390499	0.0144816	0.0164831	0.0517095	0.0362893	0.0162494	0.0391746	0.0164228	0.0923852	0.0120768	0.0332771	0.0804761	0.0254806	0.0781119	0.0113224	0.0276979	0.0257033	0.0608991	0.024599	0.0320625	0.0307543	0.0406061	0.0273371	0.0498184	0.0415331	0.0262576	0.0135745	0.0918775	0.019295	0.0183251	0.0234787	0.0329737	0.00987296	0.00928308	0.0478225	0.0588724	0.0185716	0.036631	0.0330058	0.0283631	0.0352589	0.0261578	0.0309843	0.0425718	0.0214748	0.037602	0.0519328	0.0362529	0.0621289	0.0286431	0.0176398	0.0193536	0.0146854	0.0907155	0.0691834	0.0254651	0.0140678	0.0100116	0.0114841	0.0309151	0.0387644	0.0262826	0.0575391	0.0185462	0.0366885	0.0339217	0.0331531	0.0246182	0.0229072	0.0129965	0.0424448	0.0133334	0.0240984	0.0150315	0.116734	0.15178	0.0163625	0.0257796	0.0169619	0.0166217	0.020657	0.030295	0.0198651	0.0143866	0.036623	0.0259538	0.027517	0.170873	0.0418473	0.0280593	0.0235563	0.0260581	0.0343114	0.0266905	0.0134503	0.0628113	0.0413399	0.0403251	0.0137382	0.0805487	0.045285	0.0176853	0.0998396	0.0530596	0.0153175	0.0193215	0.0766479	0.0282199	0.0207165	0.0265097	0.0147949	0.0641534	0.0212509	0.0547894	0.0261469	0.12333	0.0151452	0.128037	0.17662	0.0307117	0.0154303	0.0778797	0.0215114	0.0242091	0.022434	0.0430784	0.0300297	0.0257478	0.0181543	0.0568803	0.0377967	0.0186527	0.0225736	0.0341909	0.0327547	0.0195418	0.0606378	0.0258614	0.0402946	0.0200335	0.089744	0.0126898	0.0102056	0.0172786	0.0325806	0.0264787	0.0451218	0.0213368	0.0319347	0.0155903	0.0344779	0.0429111	0.0376064	0.0390773	0.0357322	0.0478205	0.0136964	0.0562243	0.0352479	0.0376288	0.0146178	0.0496722	0.0680333	0.0149264	0.0176619	0.0860803	0.0363374	0.0818808	0.0286985	0.0728396	0.0418945	0.0477924	0.0107611	0.0395282	0.0441407	0.0278754	0.064931	0.0556287	0.0415638	0.096152	0.0551405	0.0698266	0.0118328	0.028127	0.103135	0.0194931	0.0492068	0.00568719	0.0367175	0.0874297	0.0141188	0.0133047	0.0154176	0.0334456	0.0235509	0.0190938	0.020264	0.0176787	0.0257215	0.0109199	0.0616164	0.012066	0.0393114	0.0272371	0.0248393	0.021101	0.0157399	0.0426391	0.142376	0.0440935	0.135069	0.0497926	0.0250439	0.0133542	0.0104368	0.0152822	0.0275102	0.016424	0.0172501	0.035804	0.0227537	0.0673206	0.04152	0.0567805	0.0393182	0.048239	0.104006	0.0263013	0.0172741	0.0296489	0.0382646	0.03657	0.013372	0.0416398	0.0744174	0.0248291	0.088475	0.0435478	0.0312115	0.0155199	0.0345696	0.0479764	0.0350137	0.0414216	0.0362212	0.0425154	0.0119821	0.0208972	0.0151792	0.0109596	0.0202615	0.010483	0.033962	0.0168216	0.0157647	0.0386944	0.0167683	0.0106795	0.116658	0.0518003	0.045391	0.153283	0.0521916	0.0744721	0.0436584	0.0707979	0.0402496	0.00877118	0.0314129	0.0524551	0.0615601	0.0598911	0.0693803	0.0204897	0.0281989	0.0362651	0.036714	0.014619	0.0856994	0.101081	0.0212963	0.00849047	0.0225039	0.0131219	0.0128399	0.0111152	0.0692042	0.0231369	0.0161285	0.0366701	0.088874	0.0411864	0.0246698	0.186926	0.242337	0.0250349	0.0262307	0.0568687	0.141564	0.0411041	0.0352045	0.0414706	0.0474024	0.0432424	0.00865334	0.0608046	0.044208	0.0171409	0.0445385	0.0506905	0.0110319	0.0224333	0.0180179	0.0562411	0.0371984	0.0145882	0.0598753	0.0235611	0.0703651	0.0192691	0.0594531	0.0296045	0.0166263	0.0420119	0.0104563	0.0308	0.0401347	0.0211201	0.0387543	0.036776	0.0182929	0.0631558	0.0175884	0.0272928	0.0578054	0.0128593	0.0371686	0.0393947	0.0228355	0.0234132	0.026266	0.0275229	0.052448	0.0208476	0.054508	0.0119824	0.0200655	0.0746979	0.0610151	0.0230694	0.0331489	0.0587431	0.0511767	0.0501164	0.0204743	0.0170701	0.0103883	0.117338	0.0799749	0.0784217	0.0244486	0.0313834	0.0246103	0.0347835	0.0117696	0.109266	0.0146268	0.017788	0.0462826	0.0309324	0.0331811	0.0299829	0.0413992	0.0724749	0.0493908	0.092279	0.0396533	0.103538	0.0867397	0.0266835	0.0190771	0.0749901	0.0224353	0.0989505	0.0714785	0.0480204	0.0168566	0.0280277	0.0180138	0.159007	0.0850401	0.0385153	0.0384586	0.0309192	0.145521	0.0593288	0.0383426	0.018217	0.0103572	0.0314384	0.0156181	0.0182441	0.053308	0.0109451	0.0406145	0.0478159	0.0305391	0.0688116	0.059759	0.0538219	0.0390769	0.023218	0.141921	0.149118	0.156805	0.0784179	0.0819809	0.0466776	0.0451512	0.0550113	0.0311294	0.0977896	0.0679512	0.041664	0.0594641	0.0323096	0.0413645	0.0331603	0.0356398	0.046345	0.0532889	0.0995912	0.0288523	0.0188144	0.017222	0.0313478	0.0128649	0.0677026	0.0934732	0.0216571	0.0122637	0.0152291	0.00831922	0.0471079	0.123212	0.062179	0.0455763	0.014752	0.0303024	0.110691	0.0195088	0.0295642	0.0564254	0.0173634	0.0149511	0.0131761	0.00979454	0.0226923	0.0311504	0.038259	0.0789438	0.0233832	0.0222786	0.0255192	0.0360043	0.0490614	0.0316846	0.0232034	0.064388	0.0394889	0.0435185	0.0279631	0.016709	0.028228	0.0599444	0.0516851	0.0160478	0.115962	0.0160956	0.0193625	0.0548711	0.0294815	0.0445367	0.0157598	0.0820623	0.0287478	0.011887	0.012324	0.0246591	0.0416585	0.0179938	0.012429	0.0276054	0.0754899	0.0850437	0.0933799	0.0498158	0.0127859	0.0410314	0.0895656	0.0497009	0.0283628	0.021493	0.041454	0.0604678	0.238554	0.02167	0.0699873	0.00760873	0.0248438	0.0233506	0.0448974	0.104361	0.0433503	0.105454	0.0121013	0.0463208	0.0294816	0.0170384	0.0187158	0.0797917	0.0339769	0.0234278	0.0646738	0.0437964	0.0311167	0.0183382	0.105667	0.0279101	0.0740253	0.0356458	0.0298464	0.0413993	0.0547965	0.02364	0.120172	0.0915012	0.0431281	0.0193684	0.0354776	0.0339345	0.0323063	0.0361318	0.0835227	0.107345	0.0407001	0.00776164	0.0269322	0.014052	0.021778	0.019232	0.0670435	0.20617	0.11697	0.0237589	0.0448901	0.0274573	0.0609877	0.0323789	0.0505281	0.0903166	0.0215689	0.010643	0.0490581	0.0753453	0.0394908	0.0317474	0.0245926	0.0271251	0.0208514	0.0102315	0.0143713	0.084742	0.0223957	0.0642329	0.0138962	0.0600054	0.0202239	0.0537624	0.0570507	0.0271911	0.048828	0.04232	0.022901	0.0142724	0.0252704	0.0476112	0.078529	0.012491	0.0344865	0.0731917	0.0887244	0.0442676	0.0188352	0.0999403	0.0584518	0.0105672	0.0237059	0.0407297	0.0108347	0.094143	0.0125107	0.00879366	0.0315968	0.0284997	0.0239578	0.0699033	0.0224894	0.0683584	0.020314	0.0648558	0.0184464	0.0111544	0.0303755	0.0137154	0.0302266	0.0216777	0.023011	0.0163725	0.0525073	0.0379834	0.0502829	0.123797	0.126073	0.0150355	0.0220397	0.0695352	0.00903154	0.0912418	0.0178466	0.0223547	0.124852	0.0712387	0.115457	0.0778304	0.0404969	0.175168	0.0392878	0.036431	0.055019	0.0211814	0.0210714	0.052238	0.0965702	0.100087	0.0645835	0.0389418	0.0642215	0.0320785	0.0503529	0.011729	0.0262095	0.0803456	0.0158946	0.0469402	0.0185222	0.0111049	0.0172334	0.0186112	0.0243257	0.0328469	0.0378115	0.0245503	0.035337	0.0250067	0.0772602	0.0114112	0.0462429	0.0342445	0.0338768	0.0232314	0.0131525	0.0130687	0.0271678	0.0272264	0.11889	0.0197374	0.00951651	0.0255152	0.0113781	0.0752524	0.0200005	0.0174369	0.0472748	0.0139911	0.0290299	0.0253413	0.0117482	0.0218267	0.0324302	0.0325817	0.0124781	0.0500481	0.050183	0.01253	0.057245	0.0138231	0.0627384	0.0239046	0.0917288	0.0577471	0.111294	0.0736836	0.0382026	0.0567479	0.0245728	0.0151409	0.119441	0.0578321	0.0181976	0.010604	0.0596366	0.0331835	0.0154956	0.0189846	0.0287547	0.104742	0.117561	0.166566	0.0511223	0.0700997	0.0832877	0.0287556	0.0345092	0.0172842	0.0326788	0.0419357	0.0961458	0.0432934	0.0260747	0.0339302	0.0283729	0.0364308	0.0182109	0.141651	0.0275364	0.0441465	0.0207321	0.0153083	0.0756668	0.0239053	0.0199133	0.0383607	0.114077	0.0354483	0.0826367	0.0504759	0.0998485	0.0759536	0.0498946	0.0153333	0.070445	0.116597	0.0429335	0.0279107	0.0523814	0.0229636	0.0184094	0.0775282	0.0645959	0.0442417	0.0181122	0.0302502	0.048362	0.0387704	0.0114102	0.0845923	0.0193385	0.039759	0.133686	0.0563443	0.0381132	0.0323236	0.0619606	0.0737643	0.0463125	0.0583557	0.0777865	0.0186139	0.0155086	0.0280321	0.021244	0.0125051	0.015741	0.0706139	0.0311387	0.0340012	0.0413284	0.0655806	0.0346911	0.0162036	0.0310724	0.014804	0.0689221	0.0527323	0.0348642	0.0173314	0.0325074	0.0178132	0.0711705	0.0886327	0.045358	0.0944725	0.0190258	0.0610803	0.0536311	0.0435021	0.112174	0.0214739	0.0422525	0.0278769	0.0546121	0.136871	0.057353	0.0368504	0.076951	0.0648942	0.136122	0.0268745	0.0127506	0.022967	0.0149758	0.0253018	0.0357362	0.0163561	0.0221527	0.0319496	0.0254886	0.0662304	0.019395	0.0128326	0.0634333	0.0216899	0.0231515	0.0139136	0.0256855	0.0260514	0.0133517	0.0418037	0.0133041	0.0240066	0.0159077	0.0172207	0.0825229	0.0191945	0.0195853	0.0129273	0.0707706	0.088178	0.0155502	0.0715838	0.0510097	0.0569503	0.0272434	0.151726	0.0721048	0.0365669	0.0355313	0.0419177	0.0635092	0.0549249	0.0267331	0.181907	0.0299962	0.0431815	0.0184934	0.0181318	0.0578988	0.0185479	0.0158424	0.0513378	0.0235342	0.0728603	0.0239822	0.016094	0.0473606	0.0712382	0.0190247	0.0511681	0.0188888	0.0334796	0.0190208	0.0466672	0.0238816	0.0142195	0.0287894	0.0149265	0.0435369	0.0797536	0.0525463	0.0270703	0.0907278	0.0482523	0.0177717	0.0683885	0.17044	0.0839269	0.109201	0.102932	0.0189232	0.0232843	0.133484	0.057155	0.0131054	0.0135896	0.0247806	0.0226279	0.0229035	0.0227214	0.0443516	0.0322903	0.0314096	0.0141568	0.124593	0.0365463	0.0451757	0.0309558	0.0206814	0.021081	0.0356628	0.0198108	0.0172942	0.0208314	0.049882	0.10536	0.0255698	0.0478016	0.0844833	0.0360234	0.0260434	0.0458041	0.107801	0.0449991	0.0460508	0.0482798	0.0403392	0.00860444	0.0830102	0.0430069	0.0131168	0.0153236	0.0769017	0.0204432	0.0492284	0.0408419	0.0359881	0.0319771	0.027189	0.0196451	0.0243137	0.0184339	0.035467	0.0393483	0.0198326	0.12142	0.022257	0.0437606	0.0185978	0.0160206	0.00700326	0.0155188	0.0895765	0.0552533	0.0204657	0.104896	0.0459461	0.0315778	0.0722194	0.0467697	0.0541904	0.156035	0.0314368	0.0547156	0.0478664	0.050169	0.0227882	0.0951082	0.012011	0.0240916	0.0524768	0.0218205	0.0529181	0.0715116	0.00965121	0.0589952	0.0134669	0.0517189	0.0784111	0.0251704	0.0996012	0.0777667	0.0334471	0.0564558	0.0191427	0.0278391	0.0298325	0.0339103	0.0472806	0.035163	0.0558468	0.0837931	0.0503751	0.048778	0.0135727	0.0101566	0.0416827	0.0256547	0.0237172	0.0343892	0.0393122	0.0480051	0.0209696	0.063766	0.0159645	0.0450143	0.0687317	0.0171098	0.0294549	0.0121008	0.0354609	0.05316	0.0942327	0.027624	0.043435	0.0140135	0.0255032	0.0148721	0.0490545	0.0242893	0.0670862	0.0255678	0.040115	0.0093155	0.0352454	0.0384241	0.0314686	0.0403932	0.0222488	0.0151772	0.0693274	0.0322794	0.0958079	0.109475	0.0619644	0.107335	0.0204022	0.0229224	0.0445226	0.0253703	0.0140763	0.0549606	0.0317505	0.0637852	0.03155	0.0299865	0.0228268	0.0252874	0.066355	0.0915303	0.0536917	0.0190877	0.0852899	0.119409	0.0516777	0.0307596	0.0541039	0.0339985	0.0486439	0.0556416	0.0304985	0.0541593	0.0171621	0.0265129	0.0794459	0.0451543	0.032692	0.0347795	0.0622168	0.0169529	0.0103954	0.0734841	0.0455209	0.017383	0.0447772	0.0161789	0.0440636	0.027279	0.137371	0.020843	0.01531	0.133341	0.139828	0.0477419	0.0442837	0.0731277	0.0487416	0.0169847	0.0325442	0.0474653	0.0328049	0.0203791	0.0988178	0.0239283	0.23557	0.0342896	0.0222177	0.0176271	0.0622134	0.055722	0.023494	0.106835	0.0221035	0.0263393	0.0218592	0.0211828	0.0303749	0.0531174	0.0272197	0.0212714	0.0168061	0.0198865	0.0364981	0.0433544	0.0442675	0.0276817	0.0315212	0.127182	0.0339182	0.0294594	0.0179907	0.0357432	0.177039	0.18582	0.0503361	0.138556	0.0561471	0.0641285	0.134302	0.044055	0.0970094	0.0892784	0.0725773	0.0144685	0.0444207	0.0679562	0.0259969	0.0200501	0.0647633	0.0364514	0.0815803	0.0205357	0.0125522	0.0127366	0.0768377	0.0213333	0.0102966	0.00991931	0.0185827	0.0131665	0.0246095	0.0252647	0.0373211	0.026053	0.0576004	0.134011	0.040508	0.0228448	0.0168356	0.0348294	0.0300566	0.0126668	0.0888455	0.114851	0.0485827	0.101853	0.0209219	0.0149713	0.0155518	0.0303954	0.0552522	0.035703	0.0443843	0.0282242	0.0178443	0.103547	0.0784935	0.0518523	0.0277667	0.0319143	0.0177106	0.0177485	0.0177053	0.0396382	0.149807	0.102939	0.0616023	0.0301939	0.0715206	0.0412763	0.0206772	0.0291954	0.0204198	0.0170268	0.0250929	0.0920301	0.0578326	0.0526949	0.0299112	0.0218801	0.0570284	0.0298114	0.0845415	0.0557186	0.019119	0.0206513	0.10201	0.0260269	0.0575935	0.0331291	0.0292177	0.0252372	0.0763679	0.0328207	0.0476219	0.10843	0.0325268	0.117691	0.0587048	0.0220045	0.0415161	0.0151873	0.030288	0.018753	0.0167907	0.027378	0.0307196	0.0151584	0.026144	0.0837879	0.0435536	0.0946869	0.0227771	0.0168693	0.036504	0.0205322	0.0461835	0.118956	0.0313209	0.025167	0.064422	0.0338297	0.0244413	0.0866172	0.0581742	0.0306462	0.0563927	0.0309554	0.115409	0.0265408	0.0175797	0.0166362	0.0348851	0.022215	0.119524	0.0524617	0.0462851	0.0864902	0.0383188	0.0934895	0.0340664	0.0438923	0.149171	0.031748	0.0410198	0.0719381	0.0128689	0.0368993	0.0291765	0.0262784	0.0161457	0.032177	0.0184784	0.0267887	0.0591185	0.0146208	0.142168	0.0659863	0.0276268	0.0182132	0.131024	0.0647064	0.0388738	0.0218098	0.0226505	0.090881	0.0138267	0.0343148	0.0916839	0.136682	0.139715	0.0164047	0.0187893	0.0144766	0.0181344	0.0355854	0.0127589	0.0136676	0.0747112	0.0276074	0.0500272	0.0589576	0.0174141	0.0293251	0.0239412	0.0771163	0.0202177	0.125885	0.118819	0.101071	0.0919511	0.0459562	0.0436328	0.0867804	0.109443	0.0862868	0.103144	0.0303513	0.0934476	0.147848	0.153638	0.0466452	0.0303193	0.11845	0.112923	0.0332853	0.136997	0.135984	0.0126192	0.0138582	0.0705062	0.0257411	0.0138836	0.00902188	0.0155261	0.0146074	0.0333388	0.0165208	0.015933	0.011135	0.0600299	0.0201205	0.0266821	0.053642	0.0199725	0.0476106	0.0209559	0.0244363	0.146555	0.0178803	0.035838	0.0830316	0.0261424	0.029567	0.0347058	0.0207507	0.0203197	0.0401565	0.0276741	0.0168489	0.0889246	0.0688885	0.111916	0.0151629	0.0438428	0.0240608	0.0501477	0.0157556	0.0301634	0.0651209	0.0103759	0.0280745	0.120587	0.0555481	0.0418984	0.0207029	0.0548588	0.0217175	0.0264139	0.01571	0.0155874	0.0202943	0.0329609	0.0277073	0.0283162	0.0177493	0.0626299	0.0290865	0.122297	0.0675303	0.0748889	0.0240178	0.0945695	0.0351622	0.0374658	0.033297	0.0390259	0.0179317	0.00830696	0.115535	0.0111911	0.0471523	0.0383452	0.0293221	0.0208346	0.0148763	0.0202595	0.0127221	0.0367108	0.025546	0.0348669	0.0263577	0.0363461	0.0261489	0.0184994	0.035587	0.0191523	0.0248534	0.0160153	0.0166761	0.0567486	0.0681508	0.158303	0.0724432	0.031087	0.0155595	0.0129426	0.0202096	0.0201576	0.0669058	0.0913072	0.036019	0.0168408	0.157145	0.118466	0.0300871	0.107963	0.0567574	0.0246081	0.0522123	0.0286197	0.0196297	0.0383039	0.059473	0.0531078	0.0108187	0.00758625	0.024628	0.0350017	0.00892605	0.135362	0.015573	0.0347529	0.01701	0.0171789	0.037943	0.131045	0.0725137	0.024461	0.0106354	0.0277891	0.0164084	0.0426266	0.0596642	0.0492004	0.0824222	0.065545	0.0181041	0.0146133	0.022856	0.0312631	0.0257012	0.0285545	0.02213	0.0450409	0.0326749	0.057704	0.042354	0.0115454	0.0160723	0.121774	0.0192462	0.113645	0.0189906	0.0191378	0.0209518	0.0380815	0.015332	0.0234897	0.040631	0.0608071	0.0256804	0.0198952	0.0167358	0.0279826	0.0163799	0.0220045	0.0224779	0.0101983	0.0384767	0.02591	0.0105994	0.0166982	0.041338	0.01496	0.0288007	0.0129441	0.0136188	0.0162216	0.0127109	0.0130767	0.0160052	0.0481962	0.00978341	0.0145792	0.0194866	0.016268	0.0749966	0.0545578	0.0620233	0.0125569	0.0103558	0.0842767	0.0940296	0.0636423	0.0204628	0.0271821	0.0670012	0.0126136	0.0342431	0.0318215	0.0714723	0.0302246	0.0328653	0.0220447	0.0379525	0.0427832	0.0170129	0.0307093	0.0284484	0.0762071	0.0149574	0.0153735	0.0155684	0.0120365	0.137195	0.0206621	0.0706208	0.0302728	0.0289045	0.0534205	0.0425308	0.0283573	0.0174707	0.0527985	0.0432269	0.01162	0.0514184	0.0156572	0.0384025	0.0393999	0.0178954	0.0409612	0.0608242	0.0838757	0.0223184	0.0281219	0.024623	0.0204186	0.0315502	0.0158841	0.0227326	0.00798083	0.034511	0.0419876	0.0230457	0.0530075	0.0177067	0.0226309	0.0143763	0.033714	0.0690327	0.146057	0.153474	0.0472274	0.0734442	0.0213332	0.0277675	0.0254548	0.0385044	0.069436	0.00790851	0.0321917	0.0558237	0.0225667	0.0680495	0.0292362	0.0354643	0.0124166	0.078258	0.068804	0.017085	0.0289163	0.0854325	0.0274306	0.0589368	0.0229382	0.113385	0.0335997	0.0651644	0.0709589	0.0251011	0.176563	0.0471881	0.0390424	0.0619863	0.0390467	0.0126208	0.0207771	0.0370697	0.00774532	0.0313014	0.0251567	0.0422423	0.12691	0.141055	0.0291279	0.110706	0.132797	0.0288039	0.329672	0.0332758	0.0829623	0.0572205	0.0222546	0.0699069	0.0269694	0.0190804	0.0103902	0.0155033	0.0834283	0.0148203	0.0533103	0.0286158	0.0138234	0.0549323	0.145021	0.015292	0.0132307	0.0338956	0.0268303	0.102427	0.0173079	0.0191833	0.0167359	0.0338913	0.0427451	0.0474031	0.0242617	0.0973062	0.0171492	0.0562011	0.0115351	0.017658	0.0819391	0.0351267	0.0172682	0.0181465	0.0187724	0.0227787	0.0182494	0.0534238	0.0530398	0.0254257	0.0254204	0.0286517	0.0225159	0.0195325	0.072408	0.0445942	0.0896714	0.0472269	0.0229603	0.0779309	0.0346209	0.0183278	0.0116084	0.0659401	0.0885341	0.0835253	0.0767213	0.0222578	0.0573617	0.0508619	0.0456494	0.0530597	0.0207813	0.0381257	0.133029	0.0405295	0.0397681	0.0166702	0.0120307	0.013631	0.0549327	0.0244225	0.0667056	0.0135805	0.0480285	0.0681704	0.0398268	0.0199315	0.0193327	0.0198077	0.0274794	0.0455097	0.284201	0.0412631	0.0190578	0.0223771	0.0356094	0.0150585	0.157598	0.036963	0.0487222	0.0354116	0.0310041	0.0150365	0.0125588	0.0218769	0.0197956	0.0123707	0.0365532	0.0131997	0.0576059	0.0417488	0.0485785	0.0570092	0.0197844	0.0122741	0.0722117	0.0747965	0.0212564	0.00942325	0.012539	0.0608799	0.0360462	0.0764494	0.149749	0.0304084	0.0215994	0.0420682	0.0412532	0.0698091	0.0733433	0.0228891	0.0338704	0.0309703	0.0204329	0.0370441	0.0416314	0.0264831	0.0425974	0.0199654	0.02025	0.15848	0.245098	0.1678	0.0884331	0.00885219	0.0289037	0.0663253	0.094131	0.172633	0.119112	0.083368	0.0535746	0.044707	0.0615804	0.106911	0.133466	0.122171	0.234235	0.383063	0.0463465	0.0704679	0.0288738	0.49647	0.0314816	0.0111302	0.0300993	0.0465916	0.0156989	0.0246922	0.0131373	0.0296634	0.0136724	0.0917782	0.0337296	0.0405483	0.0211168	0.0737431	0.0194951	0.00668313	0.0127521	0.0534493	0.0175028	0.0374198	0.0254401	0.0114338	0.0333402	0.0703349	0.0138783	0.0297308	0.111671	0.0230184	0.0473234	0.0489899	0.0519541	0.0258772	0.0819278	0.0132476	0.0322605	0.0353735	0.0954793	0.03024	0.0277268	0.0390095	0.0342629	0.0780623	0.0262628	0.0729086	0.020174	0.0129145	0.0171511	0.067235	0.0250816	0.025635	0.0229931	0.0432441	0.0171633	0.0273852	0.119791	0.387127	0.1072	0.166233	0.173689	0.0434813	0.0472471	0.0439963	0.0702127	0.0405435	0.0463308	0.0741813	0.194895	0.0343236	0.0521452	0.0131957	0.0215979	0.0905286	0.173841	0.0353241	0.101826	0.032828	0.0761166	0.109036	0.0267156	0.0184877	0.0265743	0.123455	0.0540522	0.0412686	0.0168341	0.0709235	0.0290612	0.0993258	0.0219227	0.0186996	0.124985	0.126957	0.0421266	0.0267364	0.0659204	0.0772831	0.134295	0.0972727	0.0357971	0.0647312	0.0848398	0.0184564	0.128245	0.144144	0.0635834	0.0407481	0.111294	0.099272	0.0298054	0.0492779	0.0527949	0.023144	0.0221823	0.0567238	0.0351082	0.0239999	0.0902962	0.0178891	0.00822183	0.120795	0.0367029	0.0091534	0.0108731	0.0177256	0.0506617	0.0280335	0.0214274	0.02575	0.0116541	0.0335472	0.0308705	0.025706	0.0343831	0.0311723	0.0167102	0.0116169	0.0357525	0.0192672	0.162304	0.126813	0.177189	0.033235	0.164932	0.0496412	0.0965037	0.0480959	0.189354	0.186208	0.107188	0.0589178	0.0819418	0.164117	0.177707	0.136442	0.0339147	0.046517	0.0218301	0.0676135	0.0282353	0.0508932	0.0912362	0.074124	0.040562	0.0335186	0.0106394	0.0322968	0.0350644	0.0271645	0.0397354	0.0266228	0.0144247	0.0567896	0.0723849	0.0928998	0.0268045	0.068204	0.0262367	0.114203	0.10386	0.0394596	0.0263321	0.0267213	0.0384102	0.0810778	0.0332835	0.023529	0.0455328	0.0308074	0.0942784	0.0531	0.0258315	0.0338678	0.0141387	0.0191091	0.0113547	0.0585856	0.0243317	0.0533463	0.0551037	0.0423041	0.169083	0.0863028	0.0160936	0.0658082	0.0152188	0.0292901	0.0286876	0.0302424	0.0119162	0.0160473	0.0227576	0.0136715	0.0337027	0.047	0.0864753	0.020175	0.027612	0.0161142	0.0158435	0.0218107	0.0261386	0.0241709	0.045693	0.0209439	0.0178215	0.0156552	0.0232047	0.0344659	0.014728	0.00937252	0.0229123	0.0498219	0.00923928	0.0617244	0.0158543	0.0493855	0.0214421	0.0148628	0.0108111	0.0241285	0.03531	0.119155	0.0709346	0.0174999	0.0424159	0.0142755	0.0203746	0.0677727	0.109613	0.0648302	0.0234422	0.0312975	0.0254379	0.0174967	0.073792	0.017768	0.0256821	0.0749941	0.056945	0.113252	0.0246322	0.0507609	0.0259413	0.0316029	0.0279806	0.0530645	0.0599788	0.0980376	0.0267332	0.0202801	0.0301536	0.0394516	0.0231151	0.0317865	0.0307029	0.0347676	0.033022	0.0463623	0.0579481	0.0549248	0.0308933	0.0120302	0.020035	0.108821	0.0639761	0.0979971	0.0535872	0.106433	0.0386688	0.0175644	0.0372713	0.0299465	0.0269094	0.0284077	0.0287535	0.0377808	0.0137722	0.017545	0.0168837	0.0885192	0.11532	0.0904924	0.0209172	0.0183011	0.0149823	0.0439664	0.0304855	0.0258642	0.0214272	0.0504702	0.0282351	0.0674772	0.0150465	0.0299627	0.0210517	0.0219382	0.0248277	0.01818	0.039452	0.078024	0.0147469	0.0205757	0.0309581	0.0120307	0.0323354	0.0174313	0.0436211	0.0562051	0.0434034	0.0251496	0.0246485	0.01435	0.0256714	0.0178196	0.0422148	0.0533921	0.0128605	0.0179857	0.0359056	0.0518966	0.0237703	0.0174383	0.0687137	0.0279498	0.0205058	0.0356762	0.0196666	0.0474144	0.0452755	0.0431205	0.0343206	0.0883156	0.0631843	0.0189417	0.017369	0.041731	0.0839312	0.0313638	0.0692508	0.0338359	0.0230505	0.041626	0.0237911	0.0188739	0.0205821	0.0924523	0.0301274	0.0127743	0.0192104	0.0284233	0.0718576	0.0133979	0.0388015	0.0367752	0.0558781	0.0197762	0.0235623	0.0188166	0.0368349	0.017453	0.0183866	0.0232838	0.0141615	0.049892	0.0306074	0.0519861	0.0192082	0.0612894	0.0574611	0.0277199	0.0195382	0.0474373	0.0392039	0.0275675	0.0920764	0.0832536	0.0165626	0.0362555	0.0118952	0.0365271	0.0758026	0.108974	0.129458	0.109868	0.0356477	0.0252523	0.0894602	0.024274	0.0284492	0.0415882	0.0375056	0.0503578	0.0321991	0.0325787	0.0645224	0.0418702	0.103889	0.122028	0.0521856	0.0434953	0.036235	0.0231364	0.0461601	0.108837	0.033117	0.0307298	0.10479	0.0530701	0.18257	0.0713632	0.027171	0.0224399	0.0156868	0.0193462	0.0340495	0.0480756	0.0672328	0.0507775	0.152425	0.018677	0.0189685	0.0137576	0.0349134	0.013139	0.0214513	0.0108247	0.103439	0.0864218	0.0611769	0.0118987	0.0190501	0.0252383	0.0360667	0.0400269	0.0568857	0.0224974	0.0336424	0.024206	0.0304813	0.0494783	0.0206205	0.0164896	0.0160233	0.0708172	0.0315714	0.0677624	0.0275399	0.0546895	0.0184792	0.0310795	0.0211568	0.0134356	0.0944464	0.0136878	0.0157193	0.0188269	0.114734	0.0165804	0.0196354	0.0135284	0.0334156	0.0189182	0.066372	0.0260199	0.0444416	0.0195157	0.103373	0.0150333	0.0123297	0.0288813	0.0233656	0.015253	0.0331421	0.0491778	0.0380984	0.0243479	0.0171137	0.0216552	0.0251656	0.0242975	0.0105372	0.0861495	0.0995107	0.134267	0.0683162	0.010019	0.0321864	0.0287718	0.0796647	0.0265663	0.0266453	0.0297892	0.0342397	0.031432	0.0368447	0.0102815	0.0184386	0.014348	0.0253146	0.0743772	0.015734	0.0535745	0.0249769	0.045563	0.0335971	0.0167705	0.0477524	0.103509	0.0171429	0.0519674	0.0371319	0.050006	0.0163494	0.0256745	0.0354252	0.043523	0.0378511	0.063163	0.0548225	0.0444144	0.0921889	0.0238803	0.0210533	0.0462257	0.0215993	0.0398847	0.0225037	0.0528078	0.0185054	0.0259545	0.0243372	0.0389186	0.0271579	0.106467	0.00773924	0.123422	0.0833098	0.0605766	0.0318391	0.0640877	0.0220958	0.0118986	0.0249885	0.0326201	0.106749	0.0337846	0.0503838	0.0949378	0.0299936	0.0202047	0.0599396	0.0109706	0.0447394	0.0470185	0.0431494	0.0193409	0.0383554	0.038951	0.0143134	0.0266892	0.230045	0.0138437	0.0467627	0.0324675	0.014445	0.011242	0.0376323	0.0239957	0.0135152	0.0187673	0.0130285	0.0611918	0.0910972	0.18173	0.088224	0.0209824	0.015151	0.0376236	0.0270908	0.0233264	0.0356237	0.0181579	0.013388	0.0347155	0.0455416	0.0634815	0.018109	0.0749299	0.059008	0.0732674	0.0805571	0.0264086	0.0205693	0.0343875	0.0423318	0.0387573	0.0235685	0.0551655	0.0101378	0.0253506	0.204955	0.0181991	0.0261539	0.0604423	0.02104	0.0766639	0.0209521	0.0209483	0.112323	0.0198889	0.0864853	0.0114145	0.0192134	0.0348731	0.0491098	0.032423	0.0192709	0.0378711	0.0547976	0.0340207	0.0422929	0.0112126	0.0171476	0.010969	0.0201015	0.0299449	0.0609038	0.059864	0.0545171	0.0533686	0.101311	0.018216	0.103905	0.0631235	0.0710763	0.101899	0.0210409	0.0191571	0.0254212	0.0784404	0.0390521	0.0348355	0.18083	0.0199894	0.0569225	0.110807	0.028823	0.0411646	0.0152275	0.141245	0.0336813	0.0372664	0.0092485	0.0702804	0.0328891	0.024286	0.00818227	0.0225754	0.011049	0.0151082	0.0257851	0.0175751	0.0266945	0.0391269	0.0137073	0.0257836	0.0761827	0.0227274	0.0121147	0.00898603	0.0112529	0.0392426	0.0347626	0.016756	0.037239	0.0311923	0.0146051	0.0566504	0.0307091	0.0280391	0.0342988	0.0661104	0.0332698	0.0218839	0.0248186	0.0220392	0.0255946	0.0177361	0.0360707	0.0222576	0.0143258	0.0222833	0.021784	0.015896	0.0175584	0.0365346	0.0150848	0.116687	0.0774299	0.0734161	0.0669918	0.0308812	0.0378057	0.0256307	0.0387763	0.0126227	0.0304369	0.0249663	0.0249795	0.0544801	0.0306358	0.0128793	0.0218271	0.01374	0.0135829	0.0782005	0.0342178	0.0235694	0.0715732	0.0186933	0.0365883	0.0273662	0.0152982	0.0414545	0.0305074	0.0528845	0.135282	0.0518307	0.0580948	0.0586135	0.0321969	0.104216	0.0431195	0.0229195	0.0663977	0.0141881	0.0290548	0.028183	0.010617	0.0588131	0.0136966	0.0204367	0.0339387	0.0465472	0.0192192	0.0141029	0.0357159	0.0585106	0.0218817	0.0174269	0.024536	0.0258082	0.0690324	0.0538	0.0156934	0.0109261	0.0234993	0.0831676	0.093319	0.0699725	0.0217073	0.0293487	0.0551691	0.0325266	0.0106943	0.0309282	0.026192	0.0271661	0.016229	0.105583	0.149926	0.0742641	0.0799648	0.0808199	0.0297265	0.139308	0.0391694	0.125745	0.12999	0.122241	0.123979	0.0989877	0.13108	0.112922	0.130566	0.0877029	0.014771	0.0128588	0.121364	0.160042	0.092455	0.0133075	0.0732039	0.0781829	0.0341167	0.0185008	0.0127435	0.0544863	0.0998577	0.0408171	0.0454389	0.0174214	0.240475	0.0710873	0.147002	0.184816	0.148038	0.208832	0.187357	0.210845	0.174349	0.196442	0.0263133	0.023035	0.0488859	0.0417377	0.0903033	0.112423	0.0172334	0.0284663	0.0341748	0.14646	0.10114	0.0328703	0.103383	0.0306344	0.0190955	0.0314981	0.0108826	0.0124203	0.0115228	0.0166861	0.0618601	0.0626828	0.0417344	0.0596706	0.0764193	0.0203409	0.0426693	0.013713	0.0310606	0.0409834	0.0195312	0.0230023	0.0262384	0.0186794	0.0860621	0.0876835	0.166666	0.0734679	0.0667125	0.0981006	0.058548	0.0729608	0.19141	0.118917	0.0623275	0.019945	0.0163332	0.024232	0.0159508	0.02073	0.0491219	0.0241293	0.0186421	0.0165072	0.0351253	0.00927851	0.0676658	0.0266734	0.0608211	0.0683722	0.104083	0.0685845	0.0221767	0.0166105	0.0166633	0.023536	0.0719843	0.109726	0.0175216	0.11712	0.033966	0.0201016	0.0166276	0.00940597	0.0628194	0.00882487	0.0130524	0.0186126	0.0222853	0.0934593	0.035788	0.110685	0.0314603	0.0326744	0.0263243	0.0621982	0.0279385	0.015291	0.0234352	0.0291388	0.0425015	0.0238693	0.0342369	0.0525358	0.08143	0.0466531	0.0543671	0.0844197	0.0256376	0.0298166	0.0535981	0.0130098	0.160396	0.0423045	0.0206403	0.0506586	0.0661225	0.023875	0.0298882	0.0434438	0.0172303	0.048784	0.0382961	0.024847	0.0405185	0.0772491	0.0807552	0.0642739	0.0842051	0.0906319	0.0941167	0.055976	0.05118	0.0377969	0.105143	0.207724	0.0209722	0.0398881	0.037532	0.0099844	0.0161535	0.106386	0.0466833	0.0297763	0.0190544	0.0113851	0.0826566	0.0181241	0.0959809	0.0258033	0.041891	0.0755816	0.0363858	0.0671973	0.0205189	0.0305176	0.0482013	0.0112182	0.0158363	0.0656537	0.024628	0.049872	0.0251842	0.0655209	0.0173917	0.0309771	0.0653928	0.0596286	0.0474138	0.0626969	0.0186005	0.00773362	0.0275801	0.0894241	0.0572662	0.0176636	0.0384293	0.114804	0.0374841	0.0193879	0.0250656	0.0123271	0.0638138	0.0345335	0.0260547	0.0458774	0.0216185	0.0630348	0.0805118	0.0154156	0.0420593	0.0531276	0.0166786	0.0296605	0.0380032	0.160568	0.0397508	0.141604	0.0528331	0.077932	0.0513462	0.0226509	0.119112	0.0469533	0.103983	0.143273	0.102332	0.0683954	0.036354	0.016064	0.0454451	0.0108462	0.0528928	0.0469852	0.157785	0.0127873	0.0707709	0.070986	0.070082	0.0136916	0.018473	0.00907814	0.0134959	0.0758978	0.0240939	0.0248285	0.0222791	0.031531	0.0344842	0.0277496	0.0792444	0.011957	0.031758	0.0709768	0.0386647	0.0352073	0.0380573	0.0569781	0.0286378	0.0766119	0.021288	0.0421385	0.0110985	0.0141906	0.0699011	0.105029	0.025837	0.0507738	0.0485029	0.0558972	0.0962265	0.0328762	0.0292163	0.0387052	0.0337565	0.02608	0.0349286	0.0497677	0.0347338	0.0233288	0.0631034	0.0379608	0.0429652	0.0770905	0.0180078	0.0108112	0.0862955	0.0446102	0.0315228	0.01788	0.0371116	0.0229452	0.172136	0.0296173	0.0332811	0.0397541	0.0419497	0.0159337	0.0144132	0.0385844	0.0594842	0.0170042	0.0562421	0.0296891	0.0346948	0.0308457	0.0381912	0.0365986	0.0393124	0.0807179	0.108512	0.0238737	0.0109762	0.0631941	0.0322897	0.020713	0.0158316	0.019053	0.0323269	0.0702798	0.0387339	0.0118594	0.0730362	0.0290102	0.0195673	0.0158979	0.0228131	0.0475758	0.025153	0.0882731	0.0204855	0.0234389	0.0299508	0.0717858	0.109863	0.0189277	0.0224066	0.0394617	0.0275719	0.142182	0.0564769	0.0202819	0.0652548	0.0680457	0.0264453	0.0138535	0.0163809	0.0214029	0.0558483	0.0126217	0.0620121	0.0187293	0.0350207	0.0130241	0.0254403	0.105008	0.0475462	0.0295696	0.0205508	0.0331126	0.0256328	0.0335442	0.0214591	0.0693105	0.0358384	0.0237193	0.0555037	0.0452482	0.0410812	0.0244153	0.0567569	0.0195479	0.0424268	0.10725	0.153867	0.100304	0.0292224	0.0149834	0.100233	0.0510096	0.0131691	0.0197752	0.0477134	0.0361896	0.0947921	0.0619399	0.0504967	0.0247329	0.0194545	0.097093	0.0918007	0.0845296	0.105642	0.0162695	0.0122388	0.056788	0.0392316	0.019792	0.0454043	0.0824187	0.0291633	0.0187208	0.0116463	0.0283719	0.0189062	0.0381681	0.0108908	0.0543177	0.0236959	0.0192011	0.0324556	0.0150413	0.0584783	0.118591	0.0494097	0.0344905	0.0209632	0.0153677	0.0199757	0.110992	0.0183922	0.0329354	0.0497585	0.0272509	0.0171061	0.0352903	0.0410954	0.0331049	0.0221494	0.0254554	0.0502447	0.0159515	0.0119078	0.0701875	0.128342	0.0077296	0.0427457	0.0269901	0.0369109	0.0243469	0.0119996	0.208495	0.0489211	0.0605503	0.0659863	0.105064	0.033537	0.032482	0.0338127	0.0241959	0.0435871	0.031977	0.0192062	0.0230555	0.0845241	0.0445736	0.0217751	0.017143	0.0288217	0.0228524	0.065877	0.0171748	0.0295681	0.0201161	0.0432022	0.0135968	0.0167959	0.0339994	0.022669	0.0262157	0.0184351	0.020437	0.0243166	0.122354	0.0413596	0.0370791	0.0419594	0.011102	0.0214389	0.0284735	0.0219814	0.0160982	0.113589	0.0632844	0.0298595	0.111725	0.0495194	0.0298067	0.0488498	0.144508	0.0343689	0.0630496	0.0257464	0.0138917	0.0790597	0.039378	0.0237668	0.0350288	0.0319016	0.026201	0.030944	0.0448008	0.10047	0.0195175	0.0123646	0.0168506	0.0349246	0.0258708	0.0506637	0.0158041	0.0154215	0.0277217	0.0267008	0.0646338	0.0466864	0.0798298	0.0534408	0.0652753	0.031704	0.0203491	0.0398803	0.04837	0.0143336	0.0280593	0.023956	0.0328596	0.0147852	0.0166178	0.0442248	0.0337529	0.0615046	0.0688145	0.022354	0.0247376	0.103328	0.0878849	0.0700601	0.0189147	0.0411808	0.0447728	0.0868915	0.0632521	0.0184033	0.042724	0.0289745	0.0330554	0.0283286	0.0651685	0.0292939	0.0100072	0.024195	0.108347	0.0624368	0.0876057	0.0757095	0.0945306	0.055656	0.0778776	0.141617	0.0854685	0.0370675	0.0270274	0.0223979	0.0249859	0.0136284	0.150355	0.0190074	0.0593095	0.124832	0.0449262	0.0241952	0.10523	0.0686255	0.0896958	0.0869431	0.061319	0.0757297	0.010387	0.0146307	0.00936354	0.0221163	0.027765	0.0363361	0.0420379	0.073889	0.0519222	0.0218552	0.172078	0.0899107	0.0209457	0.0920424	0.0481345	0.0103326	0.0430305	0.0193303	0.0227105	0.0411825	0.0653282	0.0219315	0.0625578	0.0351238	0.047016	0.0381866	0.0155028	0.0507629	0.0429413	0.0255709	0.017662	0.016326	0.0211301	0.0780666	0.0794878	0.0546228	0.0298576	0.030099	0.0128815	0.149833	0.138676	0.0949714	0.0938705	0.0391646	0.0493522	0.0113851	0.0741206	0.0123251	0.025451	0.0315493	0.0217014	0.0217706	0.0321683	0.0926187	0.176565	0.018337	0.0590697	0.177871	0.0161459	0.00942922	0.0395222	0.0697098	0.0622459	0.0552587	0.0573691	0.0461496	0.038508	0.0325962	0.115817	0.0344719	0.0132487	0.0444888	0.142617	0.0179075	0.0500418	0.121791	0.113985	0.0108142	0.0148535	0.0201021	0.0830532	0.0249909	0.100331	0.0331488	0.0838672	0.0944209	0.0863311	0.0883376	0.0536728	0.15411	0.121019	0.0182421	0.0760112	0.0132942	0.0322213	0.0216839	0.0238297	0.0219876	0.0675656	0.0166326	0.0108876	0.191427	0.101037	0.0359239	0.01215	0.0324599	0.0249383	0.0126194	0.0927556	0.0132773	0.0392493	0.0144961	0.0994776	0.0838527	0.052955	0.0414683	0.0332454	0.0148962	0.0676807	0.0767837	0.0185613	0.0317059	0.0235304	0.0616014	0.0190938	0.0982558	0.010662	0.010239	0.089988	0.0619968	0.049163	0.114933	0.0123143	0.0248698	0.0549547	0.0909756	0.0070258	0.0454101	0.0233649	0.0349511	0.0233441	0.0107851	0.0694375	0.0229619	0.0442888	0.0170519	0.0125431	0.0703011	0.0302615	0.0493749	0.0268063	0.0267066	0.0274287	0.0676492	0.0296593	0.0256608	0.0238148	0.0224971	0.0627653	0.0153555	0.0379247	0.0160738	0.0903146	0.114659	0.065486	0.112313	0.0254484	0.109236	0.0565573	0.132586	0.059213	0.0280184	0.0370123	0.0170927	0.0202097	0.0327811	0.0394072	0.0257316	0.0793948	0.034089	0.0298721	0.0139743	0.00924465	0.0333853	0.0185513	0.145798	0.0160531	0.0569183	0.0107312	0.0360819	0.0347005	0.0770152	0.0384019	0.0194772	0.0153259	0.0138073	0.0256646	0.0164479	0.0140253	0.00958967	0.0156325	0.0170896	0.0579366	0.00749823	0.0266962	0.0367063	0.0729645	0.0241746	0.0384047	0.0333492	0.0477499	0.0245991	0.0421229	0.0143867	0.0605617	0.012807	0.0571054	0.0361953	0.0313456	0.0820348	0.032019	0.101773	0.0442497	0.106832	0.0199995	0.0814442	0.022974	0.0339058	0.0204189	0.0114976	0.0244298	0.0216073	0.0129927	0.0182445	0.0634208	0.0256077	0.0234735	0.0352369	0.0858372	0.0252014	0.0230688	0.0504318	0.0185354	0.0247903	0.0511482	0.0457181	0.0213742	0.0105834	0.0139713	0.073395	0.0110145	0.032905	0.0227608	0.0846606	0.0333358	0.0192045	0.0347877	0.0867419	0.0583486	0.0186283	0.0534144	0.065732	0.0606688	0.132774	0.0580262	0.0114988	0.00988377	0.0815653	0.0315196	0.0209214	0.0183043	0.0104843	0.0879242	0.12265	0.0212264	0.0760673	0.0200685	0.0228716	0.0237968	0.0132167	0.0315538	0.0972338	0.087749	0.0305079	0.0512785	0.0266902	0.0479865	0.0557871	0.061935	0.0287593	0.0149459	0.0589991	0.0364829	0.043326	0.0207717	0.0191051	0.030279	0.0242322	0.0648402	0.0143262	0.019471	0.035875	0.0183059	0.0206208	0.061422	0.095862	0.0829174	0.078862	0.0466647	0.0652506	0.0156043	0.00987033	0.0114724	0.099112	0.0548357	0.0202917	0.0379533	0.0388805	0.00986615	0.0239681	0.0189398	0.0270157	0.0211336	0.0488628	0.0144113	0.0200781	0.0279773	0.0206997	0.0673115	0.0239519	0.0226049	0.076196	0.0121502	0.0617401	0.0138992	0.0238018	0.023201	0.0214493	0.0389869	0.0302814	0.0524139	0.048095	0.0209908	0.0216079	0.0461894	0.0139445	0.0237888	0.0701333	0.0238955	0.0206667	0.0327467	0.0137996	0.0451519	0.0269279	0.0576891	0.0369396	0.0645925	0.0211713	0.054788	0.0850719	0.0552683	0.0569612	0.0475189	0.0284756	0.169737	0.163367	0.167992	0.118577	0.130042	0.14757	0.142818	0.167141	0.142163	0.142833	0.134857	0.116012	0.184467	0.106558	0.148343	0.119825	0.133807	0.131443	0.131243	0.0570082	0.138628	0.0713832	0.0268541	0.0275624	0.0191724	0.0209898	0.15017	0.156612	0.116823	0.142436	0.115443	0.0845898	0.151886	0.0642299	0.181315	0.12517	0.153638	0.130013	0.159079	0.0161293	0.0217006	0.0273608	0.0202377	0.176072	0.144587	0.0574996	0.0190366	0.0423628	0.0160272	0.0248315	0.0380708	0.032323	0.117849	0.0115268	0.0271246	0.0304485	0.108518	0.103969	0.0680784	0.0182968	0.0355166	0.0685273	0.114993	0.113507	0.014308	0.0745312	0.0815011	0.0259974	0.0171386	0.0299165	0.0705303	0.115102	0.0256454	0.00744427	0.0153967	0.036834	0.0164102	0.0536168	0.0333061	0.0417254	0.0641251	0.0168832	0.0276935	0.0118012	0.067326	0.164232	0.0990131	0.0251791	0.0338662	0.062283	0.0196197	0.0494195	0.0533889	0.0205102	0.0909556	0.0685603	0.0194161	0.057682	0.07157	0.097007	0.038154	0.0240265	0.0110136	0.0163059	0.0433176	0.0303294	0.0164842	0.0200532	0.0284707	0.0186679	0.0223774	0.0291858	0.0386688	0.0852296	0.017185	0.0231064	0.0709903	0.0690781	0.022403	0.0378028	0.0674641	0.0449504	0.0421775	0.0192013	0.0264238	0.0101421	0.0773547	0.0476543	0.0350485	0.0255956	0.200746	0.0325718	0.0363396	0.0416014	0.0167116	0.0205648	0.0158125	0.0186775	0.0116162	0.0111376	0.014363	0.0542794	0.0326945	0.0728915	0.0453688	0.0595539	0.0319856	0.0185149	0.0286381	0.0875046	0.0441551	0.0552329	0.0640472	0.0937813	0.018097	0.0264269	0.0468602	0.0254089	0.0125682	0.0413638	0.032675	0.074814	0.0967427	0.0523926	0.0442775	0.0721669	0.100318	0.0360827	0.106564	0.0269589	0.040481	0.0426786	0.0257462	0.0172372	0.0117725	0.0961852	0.0122359	0.0625374	0.0414659	0.0140197	0.0147292	0.0114758	0.049305	0.0953668	0.0495394	0.0119315	0.00979103	0.0964916	0.0206855	0.0279934	0.0427009	0.0404614	0.0175208	0.0334306	0.0414065	0.00970831	0.018991	0.0129545	0.0289475	0.0644897	0.182235	0.0207187	0.0224231	0.0503887	0.0165062	0.021824	0.0673106	0.0157692	0.0412463	0.0181737	0.0337231	0.0247616	0.0332721	0.0282483	0.0242639	0.121362	0.0212497	0.0183514	0.0182456	0.0205143	0.0125353	0.0193259	0.0258906	0.0224853	0.00698722	0.0195802	0.0288856	0.0154485	0.0387735	0.0844041	0.0339452	0.066453	0.0438394	0.0102101	0.0448226	0.0275969	0.0883577	0.00911973	0.0172938	0.0248777	0.0124417	0.0815301	0.0410005	0.0120999	0.0298349	0.0998065	0.0917655	0.0250258	0.103833	0.015404	0.0282722	0.0338571	0.158947	0.0591435	0.00836445	0.0249075	0.0303079	0.0757105	0.177906	0.0291072	0.0415171	0.058196	0.0182188	0.0720141	0.0568482	0.0167797	0.0176425	0.0358578	0.0153294	0.0211771	0.0522923	0.0118745	0.0226273	0.013624	0.0285839	0.0174792	0.00922673	0.0146693	0.0215874	0.00973036	0.0475442	0.0272298	0.0549834	0.0215622	0.0447122	0.0352628	0.151792	0.0802766	0.0129851	0.0739605	0.0114704	0.183952	0.0732382	0.101801	0.0199308	0.0202635	0.0476059	0.0275318	0.0302679	0.0134319	0.0202543	0.0629588	0.061312	0.0903099	0.0323518	0.109279	0.0138087	0.0345764	0.0149442	0.0262941	0.11513	0.0390525	0.054729	0.0453902	0.0189355	0.0326455	0.0243453	0.0204497	0.0279303	0.0722466	0.0674125	0.040217	0.018858	0.0726667	0.0321082	0.0497486	0.0352579	0.103579	0.0587526	0.0641897	0.0935962	0.0220074	0.0691356	0.0106538	0.0294327	0.0430906	0.0290417	0.0391938	0.0443449	0.0476232	0.0308942	0.0702345	0.0317036	0.0211915	0.0728689	0.062172	0.0388505	0.0327203	0.0075015	0.0140274	0.104234	0.0319929	0.104148	0.0485703	0.0156715	0.25908	0.0592381	0.0461916	0.0705268	0.111032	0.145331	0.101846	0.159544	0.029069	0.0584502	0.0668388	0.0266363	0.217069	0.209453	0.0983579	0.125084	0.151122	0.286336	0.153414	0.166788	0.162723	0.0653708	0.032606	0.0118377	0.112802	0.0360296	0.0587512	0.102068	0.127318	0.0251214	0.014606	0.0915403	0.0258062	0.0138507	0.0328467	0.0357844	0.0667182	0.0229845	0.0113088	0.0636297	0.0522624	0.103605	0.0442736	0.0786337	0.146426	0.0187036	0.0155665	0.00981404	0.0124023	0.132624	0.055715	0.0915167	0.015167	0.0461432	0.0327635	0.0217628	0.0187861	0.0379189	0.0402011	0.0143083	0.034473	0.0292549	0.0291371	0.027946	0.0476369	0.0456763	0.0307573	0.0204707	0.0262949	0.0208356	0.0429533	0.0331759	0.057867	0.0902222	0.0500322	0.045427	0.0329617	0.0236446	0.059739	0.0224289	0.0339784	0.0414624	0.0608304	0.0104884	0.0107569	0.107253	0.0197488	0.0285617	0.0170134	0.0108078	0.0182784	0.0154953	0.0170452	0.0247551	0.0355048	0.0663771	0.0265715	0.0279036	0.101878	0.169416	0.030758	0.0373952	0.0380232	0.0265719	0.0145435	0.19434	0.0719423	0.0894088	0.0486605	0.0545821	0.0179131	0.0908978	0.0625807	0.0532439	0.115304	0.0428825	0.109634	0.029843	0.0155331	0.0274449	0.0849722	0.120345	0.0443752	0.012346	0.0216645	0.0524923	0.0752317	0.0747045	0.0748347	0.0531469	0.0284105	0.0221968	0.0285463	0.0880369	0.0248931	0.0258753	0.0223878	0.0329001	0.0259064	0.0542903	0.0246265	0.0143991	0.106156	0.0210582	0.0186915	0.040349	0.0515312	0.0377986	0.0176453	0.0360768	0.0268221	0.0171211	0.0403626	0.0103982	0.11649	0.0127815	0.0298044	0.0320539	0.0340877	0.0291319	0.0324925	0.0275046	0.0147013	0.0342623	0.0161061	0.0106794	0.0223495	0.0258534	0.0377613	0.152219	0.0167262	0.0856834	0.0362963	0.0195842	0.0359778	0.0596254	0.0223221	0.0385264	0.0511147	0.0265703	0.0705677	0.0344647	0.0855073	0.0347416	0.0318717	0.0160852	0.0403733	0.0285246	0.0290632	0.0115146	0.0684981	0.0901489	0.0321414	0.0234645	0.0520408	0.0440936	0.0157581	0.0414515	0.0286552	0.0693287	0.0442398	0.0187015	0.0210379	0.0124526	0.0904918	0.0283255	0.0869073	0.0223747	0.01038	0.0601364	0.0119791	0.123785	0.0113156	0.0223962	0.0164538	0.0248208	0.0255427	0.0214056	0.0150233	0.0346193	0.00819581	0.0417919	0.0313693	0.0457436	0.00844146	0.0440949	0.0184471	0.0333211	0.0596502	0.0169712	0.0899101	0.127725	0.0190979	0.0366146	0.0814356	0.0358351	0.0166469	0.0423719	0.107646	0.0260451	0.122445	0.0108393	0.0442595	0.0226542	0.0415208	0.0161852	0.117031	0.049941	0.01641	0.0320236	0.0758082	0.0342265	0.0424598	0.0577846	0.0245271	0.0938979	0.0235153	0.0140765	0.0319391	0.021943	0.00946278	0.0293542	0.0211817	0.0515592	0.0383196	0.029574	0.0345662	0.0137296	0.00795297	0.0115926	0.0278299	0.0365326	0.0408541	0.0661545	0.0436396	0.130434	0.0460155	0.0290784	0.0231361	0.0439174	0.019756	0.11038	0.0281036	0.0559181	0.0460274	0.0151269	0.0302437	0.0173814	0.0171953	0.0150807	0.0968745	0.0150026	0.0116238	0.0409803	0.124272	0.0180171	0.0548617	0.0216479	0.0180941	0.0303753	0.0226708	0.0209189	0.0253855	0.026531	0.0360056	0.0710593	0.0559112	0.107395	0.0606448	0.0305189	0.0125338	0.104812	0.0186881	0.0638426	0.0610866	0.0639654	0.0654865	0.0299985	0.155057	0.0761113	0.0537561	0.0243679	0.023016	0.0481776	0.0294757	0.02843	0.0274419	0.0246072	0.0126625	0.0392112	0.0368094	0.0573931	0.0238068	0.0773193	0.0325626	0.0355507	0.107666	0.0683472	0.0263811	0.147456	0.0945353	0.0776254	0.10718	0.00760686	0.0185504	0.0465711	0.0592197	0.0589405	0.0389691	0.114952	0.0134769	0.0194367	0.015063	0.0507204	0.0541618	0.0824379	0.0176472	0.0277505	0.0157049	0.0304554	0.0277548	0.0409165	0.0397909	0.103633	0.0368908	0.0942413	0.106588	0.0570516	0.034223	0.0731457	0.028183	0.0409431	0.0674997	0.0493134	0.036268	0.0222355	0.0171725	0.0614596	0.031314	0.0254836	0.0571306	0.0196944	0.0217729	0.0288079	0.0151308	0.0503953	0.0875452	0.0216445	0.0334754	0.0252008	0.0331632	0.0153285	0.0628804	0.137356	0.134426	0.0648296	0.0293244	0.0206486	0.0491665	0.0238626	0.0201469	0.00853545	0.0215126	0.0152024	0.0474143	0.0129278	0.032176	0.0437996	0.0332889	0.0564597	0.0256514	0.0109988	0.0386685	0.0186248	0.0300183	0.0304584	0.0180791	0.0207656	0.0377681	0.0475384	0.0390426	0.0139064	0.0264177	0.0328336	0.052197	0.0323714	0.0685142	0.0899199	0.0261596	0.0299011	0.0228739	0.0149619	0.0181045	0.0310102	0.0162369	0.0242394	0.0343639	0.073572	0.136345	0.0201141	0.0325584	0.0504625	0.0249338	0.0825714	0.02114	0.143725	0.129099	0.0161481	0.00874859	0.0356776	0.0139745	0.0315844	0.0430452	0.0126285	0.022919	0.0419567	0.0359471	0.0560389	0.0547169	0.0227629	0.0342614	0.0239224	0.0196573	0.038741	0.0975854	0.0141277	0.0296225	0.0799483	0.0167994	0.017563	0.0187534	0.0142425	0.0256217	0.152331	0.125269	0.0465272	0.127093	0.0745135	0.0359995	0.0306886	0.0314843	0.0234168	0.0463543	0.0113663	0.0157573	0.0587656	0.0151369	0.0837596	0.0203094	0.029142	0.0131358	0.0416007	0.0521066	0.028062	0.0872369	0.0419098	0.029933	0.0545681	0.102372	0.0104945	0.0375544	0.0412283	0.168828	0.029195	0.101985	0.0201912	0.0297385	0.0302077	0.0111883	0.0174783	0.0139135	0.048114	0.0245049	0.017269	0.0184108	0.0178462	0.0167785	0.0195014	0.124251	0.048345	0.0161369	0.0120082	0.0128222	0.0720848	0.137431	0.0364989	0.0196162	0.0118919	0.0558784	0.0172489	0.0150549	0.0449381	0.0252545	0.0380474	0.0270151	0.0178759	0.0608978	0.0284375	0.0390714	0.0524948	0.0351449	0.0221449	0.0281525	0.0202895	0.0307088	0.0130164	0.018705	0.0355973	0.0514177	0.0253805	0.0973342	0.0826902	0.0458493	0.0369424	0.0169784	0.0383172	0.0263553	0.0160404	0.0412816	0.0407197	0.0240331	0.0214486	0.110716	0.022258	0.0355436	0.0629421	0.0364873	0.0723969	0.0477386	0.0272521	0.0325708	0.0115583	0.032224	0.0755842	0.0149248	0.0214382	0.0198741	0.0324179	0.0142945	0.0232509	0.00910673	0.024957	0.0503456	0.0127908	0.0925578	0.0283849	0.0142663	0.0451087	0.0259377	0.0289111	0.0523941	0.0262488	0.0304184	0.0374746	0.0131597	0.015097	0.0861665	0.15568	0.162053	0.0528681	0.162803	0.0499303	0.0861958	0.174002	0.0556889	0.0179003	0.0178267	0.0541933	0.0152627	0.0382677	0.0435843	0.0146189	0.0245915	0.0318739	0.0640985	0.037022	0.0835154	0.0100537	0.0603881	0.232447	0.0457263	0.020415	0.0724826	0.0582672	0.0133756	0.131014	0.0367552	0.0175197	0.0828655	0.0275442	0.0366634	0.0195723	0.13175	0.0151335	0.0518253	0.0187114	0.0357181	0.0666536	0.153723	0.0502013	0.0222547	0.0551466	0.0783396	0.039642	0.0706213	0.103611	0.0376146	0.0129716	0.125746	0.06493	0.0201239	0.0247989	0.0182062	0.0286443	0.0250024	0.0356988	0.0126454	0.0547682	0.0436624	0.0131608	0.0159673	0.0278348	0.0351376	0.0429241	0.0580445	0.0152078	0.0583809	0.0757051	0.0387891	0.0753029	0.0151404	0.048979	0.133772	0.124309	0.0634057	0.122621	0.0540477	0.058369	0.0381135	0.0264145	0.0109267	0.0245145	0.0273369	0.0341562	0.0117565	0.0640699	0.0416992	0.0284783	0.0215484	0.00666345	0.0160559	0.00924181	0.0180554	0.0182386	0.0260009	0.0400995	0.035906	0.0270369	0.0644027	0.0853294	0.0315767	0.0586445	0.0931726	0.031569	0.127209	0.0657425	0.017001	0.00778969	0.00797841	0.0569438	0.0670303	0.0270862	0.0239795	0.0678953	0.044028	0.020685	0.0124198	0.0354183	0.0166648	0.0381344	0.0390041	0.0208401	0.018247	0.0136849	0.0230412	0.0146399	0.0212239	0.0389162	0.0228466	0.0185585	0.0125196	0.0118009	0.0217624	0.0429016	0.0344159	0.070006	0.0748668	0.0256091	0.0308265	0.0299791	0.059256	0.0204555	0.0206319	0.0354855	0.0717039	0.0125791	0.0532433	0.0827485	0.067683	0.0944621	0.112121	0.0204608	0.122286	0.0396305	0.0682018	0.0235857	0.0336294	0.0282973	0.0362348	0.0252038	0.263407	0.0311352	0.0765694	0.0235121	0.0153542	0.0588594	0.0151898	0.0218798	0.0631049	0.0755592	0.0887518	0.0260403	0.0157882	0.0253635	0.0256676	0.0122558	0.0202697	0.0170486	0.0112378	0.0150278	0.0349556	0.025806	0.0296871	0.00953661	0.0268487	0.0886555	0.0324023	0.0328493	0.131361	0.026932	0.033792	0.0689528	0.0193204	0.0166285	0.0523804	0.0260903	0.0241379	0.0175776	0.0199723	0.0365319	0.0506948	0.0279867	0.0265089	0.0305504	0.0472015	0.0130751	0.0786216	0.0135804	0.0499992	0.0541856	0.0875544	0.11338	0.014014	0.0250144	0.0304443	0.0206156	0.0275169	0.0250187	0.0553206	0.0214755	0.0318477	0.0598165	0.0137801	0.0457536	0.022839	0.0162574	0.0275096	0.0424113	0.0488733	0.0412203	0.0435905	0.0600927	0.0307914	0.0576528	0.0301122	0.0107141	0.0382666	0.125083	0.0275731	0.0912284	0.0229825	0.0106516	0.0865466	0.0323816	0.0703382	0.0725518	0.0249334	0.065632	0.0932301	0.0361777	0.0143082	0.0372893	0.11819	0.0387152	0.107816	0.131096	0.0179015	0.0462696	0.0426724	0.0482761	0.0245934	0.0259292	0.0528447	0.038821	0.0449474	0.0483623	0.123797	0.0334386	0.0205763	0.0743977	0.0235338	0.0657469	0.0504205	0.0161853	0.0492177	0.0200217	0.0214162	0.0134278	0.016066	0.0172414	0.0275688	0.0144045	0.0146692	0.00622368	0.0200247	0.0547928	0.0103108	0.0183165	0.0145411	0.0485286	0.0235408	0.0178472	0.00906389	0.0296354	0.00793245	0.0606131	0.0550944	0.0921024	0.040522	0.0796508	0.0731414	0.0595287	0.012508	0.0631184	0.0381152	0.0435876	0.0389629	0.0158994	0.0121076	0.0242311	0.040098	0.0130476	0.0253172	0.0285269	0.0184746	0.0663539	0.0277392	0.082149	0.0358927	0.033598	0.0312924	0.241211	0.0375925	0.0319471	0.0635498	0.0488547	0.0172824	0.0263985	0.0279133	0.0213915	0.085901	0.0221345	0.026639	0.0114299	0.0163673	0.016352	0.0403927	0.0571043	0.0542439	0.00918339	0.0125458	0.0113971	0.0241835	0.0334074	0.0227176	0.0246899	0.0247619	0.0633269	0.0204939	0.0195362	0.0671064	0.0649636	0.0337645	0.0259791	0.0322695	0.05202	0.0255992	0.0263333	0.0363964	0.0335798	0.0142941	0.0624884	0.0353863	0.0131961	0.0122298	0.0187705	0.0159746	0.0127671	0.0157829	0.0202707	0.0238261	0.015841	0.0226917	0.0212564	0.0402279	0.018684	0.0164663	0.0280134	0.0244235	0.025177	0.0106591	0.0268076	0.0192143	0.0440143	0.023809	0.011984	0.0239349	0.01003	0.0421836	0.0202098	0.034019	0.0599586	0.0157852	0.0150809	0.0175456	0.0249189	0.0345599	0.0399204	0.0256984	0.0307419	0.0166679	0.0125536	0.0126532	0.00890871	0.0374779	0.0488517	0.0216367	0.0122071	0.0214385	0.0226834	0.0262189	0.0774743	0.0471057	0.0214592	0.0932899	0.0250718	0.00696896	0.0272005	0.0341841	0.0557059	0.0218586	0.0122394	0.0261064	0.0212307	0.0118604	0.0147197	0.0140362	0.0262468	0.0410494	0.01274	0.00838095	0.0177875	0.00673764	0.0122325	0.027218	0.0117635	0.077023	0.0149476	0.117296	0.0148646	0.0106879	0.0382049	0.0361562	0.0126057	0.0147789	0.0476875	0.0398689	0.0152972	0.0178136	0.0459982	0.0228809	0.0350089	0.0139397	0.0125786	0.0133661	0.0127502	0.0156356	0.017791	0.0443888	0.00844064	0.0483419	0.0300408	0.0380784	0.0108482	0.0116276	0.0159616	0.0467104	0.0149309	0.0145854	0.0113754	0.0225393	0.0202269	0.0202114	0.0271898	0.0287736	0.022817	0.0232535	0.02892	0.0354761	0.0139347	0.0168164	0.0280703	0.0259201	0.0255643	0.0484397	0.0844754	0.0114311	0.0123022	0.0879843	0.0116817	0.0158526	0.0121412	0.0132931	0.0150253	0.0245921	0.0281049	0.0189415	0.0797269	0.02487	0.0367193	0.0134939
INTS2	0.0230976	0.0305439	0.0540681	0.0420817	0.0382369	0.0141964	0.0161155	0.0505807	0.0355371	0.0159419	0.0380454	0.0161428	0.0901549	0.0117697	0.0326126	0.0787384	0.0248785	0.076397	0.0110997	0.0271374	0.0251273	0.0594416	0.0241269	0.0314901	0.0300716	0.0398118	0.0267071	0.0489206	0.0405345	0.0254374	0.0132773	0.0901125	0.0189347	0.0179966	0.0230504	0.0323187	0.00961912	0.00906154	0.0468976	0.057705	0.0181958	0.0357536	0.0323393	0.0276317	0.0345255	0.0254377	0.0303116	0.041602	0.0209691	0.0367323	0.0506644	0.0355422	0.0609389	0.0278838	0.0172899	0.0188122	0.0144374	0.0889275	0.0677422	0.024913	0.013702	0.00980137	0.011314	0.0301196	0.0379957	0.0257748	0.056459	0.0181529	0.0357148	0.0332063	0.0325374	0.0241823	0.022455	0.0126954	0.041627	0.0131142	0.0235554	0.0147201	0.114073	0.148166	0.0160076	0.025233	0.0166438	0.0163007	0.020252	0.0295837	0.0195073	0.0141062	0.0354852	0.0254369	0.0267076	0.165721	0.0410328	0.0275556	0.023038	0.0254397	0.0336847	0.0262749	0.0131504	0.0612712	0.0404523	0.0392385	0.0134504	0.0787821	0.0442133	0.0173219	0.0982156	0.0517669	0.0149212	0.0189042	0.0748699	0.0275126	0.0202788	0.0259192	0.0144867	0.0629645	0.0206733	0.0538561	0.0256276	0.121051	0.014855	0.12561	0.17214	0.02981	0.0150879	0.0762642	0.0210102	0.0237898	0.0219789	0.0420189	0.0294009	0.0252182	0.0177647	0.0556566	0.0370607	0.0182041	0.0219664	0.0334988	0.0320056	0.0191256	0.0596272	0.0252861	0.039157	0.0196585	0.087716	0.0124335	0.00993491	0.0169736	0.0319174	0.0257909	0.0442729	0.0208958	0.0313036	0.015257	0.0335135	0.0417105	0.0367473	0.0382461	0.0347525	0.0469105	0.013443	0.0550459	0.0344719	0.0367425	0.0142463	0.0485511	0.0667424	0.0146267	0.0173094	0.0841938	0.0355541	0.0802603	0.0280877	0.0709556	0.0409984	0.0468172	0.0105464	0.0387551	0.0433192	0.0273583	0.0633848	0.0543989	0.0402531	0.0934697	0.0539564	0.0682555	0.0115934	0.0274538	0.10084	0.0190634	0.0481004	0.00559922	0.0360271	0.0857132	0.0137279	0.0130288	0.0150459	0.0327912	0.0230765	0.0187388	0.0198854	0.017233	0.0252446	0.0107001	0.0603468	0.0118429	0.0384263	0.0267009	0.0244106	0.020613	0.0154253	0.0418138	0.139016	0.0429912	0.13225	0.0486402	0.0243921	0.0130789	0.0102449	0.0150097	0.0267894	0.016102	0.0169086	0.0351234	0.0223153	0.0661435	0.0403557	0.0553202	0.0386234	0.0472687	0.101445	0.0255317	0.0169796	0.0290959	0.0374909	0.0357624	0.0131463	0.0407902	0.072764	0.0243258	0.0867014	0.0427101	0.030307	0.0152397	0.033886	0.0469708	0.0339059	0.040133	0.0354049	0.0416807	0.0116674	0.0203914	0.0147735	0.0107471	0.0197891	0.0102835	0.0333196	0.0165202	0.0154127	0.0378519	0.0164147	0.0104999	0.114545	0.0509196	0.0444543	0.149724	0.0510409	0.0727794	0.042779	0.0695126	0.0394832	0.00860296	0.0308851	0.0514206	0.060251	0.0585365	0.0680057	0.0200929	0.0275758	0.0354114	0.0358397	0.0142266	0.0832784	0.0983157	0.0209094	0.00835371	0.0220646	0.012787	0.0125819	0.0108902	0.0677182	0.0226617	0.0157967	0.0359374	0.0868866	0.0402881	0.0241667	0.183223	0.237185	0.0244522	0.0256493	0.0551133	0.138675	0.0397956	0.0344873	0.0401553	0.0462192	0.0424595	0.00848344	0.0593964	0.0429451	0.016782	0.0434807	0.0492428	0.0108132	0.0218713	0.0176431	0.0549384	0.0365775	0.0142316	0.0586636	0.0231217	0.0688273	0.0189083	0.0582953	0.0290369	0.0163144	0.0412801	0.0102635	0.0301687	0.0393619	0.020673	0.0380232	0.0359496	0.0179622	0.0617119	0.0171953	0.0266649	0.056692	0.0125901	0.0365627	0.038514	0.022396	0.0227692	0.0255392	0.0269735	0.0509794	0.0204448	0.0534772	0.0117137	0.0195841	0.0733483	0.059903	0.0224492	0.0324158	0.0577203	0.0503273	0.0486421	0.0198853	0.0166737	0.0101974	0.114701	0.0781688	0.0767023	0.0239655	0.0307529	0.0241934	0.0340507	0.0114526	0.107102	0.014334	0.0173758	0.045018	0.030315	0.0320994	0.0292821	0.040682	0.0709888	0.0484507	0.0900542	0.0387219	0.10158	0.084775	0.0261877	0.0186188	0.0736426	0.0219997	0.0961439	0.0694995	0.0470989	0.0163589	0.0273116	0.0177258	0.155465	0.0832108	0.0377415	0.0377575	0.0303439	0.142841	0.0578318	0.0373326	0.0178786	0.0101426	0.0307022	0.0152662	0.0178771	0.0520869	0.0106885	0.0397111	0.0467238	0.029872	0.0674564	0.0586207	0.0525303	0.038441	0.0226941	0.139479	0.144118	0.153007	0.076867	0.0797625	0.0456945	0.0443034	0.053905	0.0304845	0.0956133	0.0664542	0.0408415	0.0582494	0.0313587	0.040438	0.0324034	0.0346812	0.0454537	0.0520843	0.0972685	0.0283081	0.0184294	0.0167776	0.0307845	0.0125978	0.0660649	0.0904254	0.021177	0.0120799	0.0149486	0.00812354	0.0460546	0.119532	0.0610401	0.0447052	0.0144959	0.029481	0.108523	0.0191701	0.0289561	0.054838	0.0169879	0.014606	0.0129276	0.00958459	0.0221944	0.0305383	0.0372281	0.0776227	0.0228731	0.0218383	0.024693	0.0350559	0.0475837	0.031069	0.0226861	0.0626176	0.0386736	0.0426949	0.0273829	0.0163394	0.0276651	0.0585013	0.0506684	0.0156991	0.113607	0.0157029	0.0189724	0.0539633	0.0289541	0.0433598	0.0154386	0.0802243	0.0281943	0.0116185	0.0121027	0.0239369	0.0406837	0.0176035	0.0121798	0.026899	0.073937	0.0834781	0.0916895	0.048968	0.0125312	0.0400386	0.0879551	0.0486904	0.0275059	0.0210384	0.0407575	0.0591141	0.233326	0.0212319	0.0684859	0.00743972	0.0242686	0.0229049	0.0439684	0.102326	0.0425451	0.102991	0.0118145	0.0452956	0.0287709	0.0166732	0.0182938	0.0781365	0.0333381	0.0229636	0.0633111	0.042935	0.03012	0.0179587	0.103695	0.0273812	0.0724851	0.0350004	0.0292314	0.0404472	0.0538124	0.0231854	0.11669	0.0896779	0.0419649	0.0189502	0.0344541	0.0333114	0.0315317	0.0353804	0.0816907	0.104955	0.039922	0.00761628	0.026415	0.0137495	0.0214134	0.0188495	0.0653882	0.201492	0.114692	0.0233148	0.0439075	0.0268388	0.0598546	0.031775	0.0492082	0.0884717	0.0211244	0.0104517	0.0480489	0.0738055	0.0386787	0.0309777	0.0239822	0.0266397	0.0202929	0.00997358	0.0140995	0.0831028	0.0218968	0.0629448	0.0136449	0.0583785	0.0197889	0.0521011	0.0556611	0.0266593	0.0476871	0.0409899	0.0222049	0.0140204	0.0248428	0.0466992	0.0768268	0.0122329	0.0337113	0.0710528	0.0862226	0.0429897	0.0184709	0.0968374	0.0567906	0.0103936	0.0232337	0.0399272	0.0106064	0.0917569	0.0122917	0.00860379	0.0310938	0.0276898	0.0235174	0.0684315	0.022034	0.0670417	0.0197965	0.0636063	0.0181334	0.0109047	0.0297689	0.0134836	0.0293928	0.0212818	0.022435	0.0160447	0.0512825	0.0372799	0.0489207	0.119886	0.123337	0.0146423	0.021564	0.067914	0.0088506	0.0883381	0.0173531	0.0218633	0.122621	0.0696647	0.112463	0.0761278	0.0397531	0.171635	0.0386759	0.0354655	0.0538236	0.0206876	0.0207157	0.0511172	0.0944504	0.0981715	0.0632628	0.0382127	0.0627901	0.0310917	0.048994	0.0114662	0.0255223	0.0786471	0.0155619	0.0458029	0.018175	0.0108441	0.0169179	0.0182746	0.0238409	0.0321783	0.0371936	0.0240482	0.0344515	0.0244643	0.0753925	0.0111687	0.0452024	0.0334994	0.0331395	0.0226757	0.0128944	0.0127902	0.0267173	0.0267193	0.116687	0.0192737	0.0093187	0.0250823	0.0111388	0.0729319	0.0195867	0.0170282	0.0456779	0.0136636	0.0284702	0.0248545	0.0114388	0.0213205	0.0316434	0.0319181	0.0122501	0.0488129	0.0491771	0.0122879	0.0556283	0.0136054	0.0612945	0.0234192	0.0889507	0.0560506	0.107835	0.0714592	0.037041	0.0555499	0.0240433	0.0148609	0.117193	0.0562599	0.0178287	0.0103967	0.0578343	0.0324851	0.0150945	0.0186763	0.0281955	0.102699	0.115421	0.162613	0.0502189	0.0687076	0.081602	0.0281825	0.0338674	0.0169564	0.0321351	0.0410741	0.0941303	0.0424443	0.0253546	0.0332349	0.0277785	0.0356715	0.0178597	0.138387	0.027043	0.0431241	0.0203003	0.0148471	0.0744464	0.0234549	0.0195538	0.0375887	0.111475	0.0347053	0.0810431	0.0494636	0.0976733	0.0744629	0.048815	0.0150111	0.0687668	0.114288	0.0419304	0.0273068	0.0513791	0.0224559	0.0179685	0.0749935	0.0634573	0.0433273	0.0178462	0.0296447	0.0473288	0.0378424	0.0111475	0.0821625	0.0188907	0.0390505	0.130901	0.0552906	0.0374062	0.0316715	0.060683	0.0720767	0.045006	0.0572896	0.0763914	0.0182169	0.015054	0.0275986	0.0208123	0.0122608	0.0154849	0.068507	0.0305552	0.0330053	0.0402804	0.0639666	0.0336291	0.0158127	0.0301839	0.0145122	0.0676449	0.0515425	0.0342041	0.017031	0.0318347	0.0173694	0.0698659	0.0865097	0.0443035	0.0925715	0.0185208	0.0596057	0.0520323	0.042691	0.109659	0.0209784	0.0414921	0.0273398	0.0536312	0.133942	0.0555837	0.0359677	0.0748832	0.0635988	0.133562	0.0261299	0.012527	0.0225568	0.0146649	0.024708	0.0349833	0.0159824	0.0216868	0.0312347	0.0250332	0.0646873	0.0190012	0.0125945	0.0618185	0.021153	0.0226781	0.0136472	0.0251499	0.0253624	0.0131258	0.0405181	0.0130748	0.0235144	0.0154474	0.0168275	0.0801763	0.0188194	0.019194	0.0126857	0.0688944	0.0860265	0.0152051	0.0700456	0.0494032	0.055856	0.0267469	0.148857	0.0708152	0.0357999	0.0348918	0.0409742	0.0619215	0.0535269	0.0259917	0.178831	0.0293667	0.041858	0.0181308	0.0178298	0.0568901	0.018182	0.0155342	0.0504686	0.0229643	0.0707958	0.023508	0.0157382	0.0464852	0.0695761	0.0186426	0.0500516	0.0184551	0.0327253	0.0185915	0.0458085	0.0232862	0.0139522	0.0281405	0.0146248	0.0427734	0.0781181	0.0515523	0.0265118	0.089323	0.0473684	0.017487	0.0669163	0.166905	0.0820754	0.106777	0.100836	0.018483	0.0227104	0.130478	0.0559451	0.0128547	0.0133454	0.0243328	0.022138	0.0224463	0.0222517	0.0435166	0.0316439	0.0307722	0.013871	0.121892	0.0356925	0.0441789	0.0303415	0.0202695	0.0206427	0.0350494	0.0194007	0.0169777	0.0203502	0.0483097	0.103246	0.0250521	0.0468093	0.0827271	0.0352671	0.0252628	0.0448598	0.10578	0.0440051	0.0451457	0.0471272	0.039486	0.00844008	0.0813592	0.0418044	0.012773	0.0150104	0.074367	0.0199815	0.0481664	0.0398162	0.0350077	0.0314146	0.0266779	0.0191455	0.0239408	0.0179895	0.0347805	0.038378	0.0193255	0.119151	0.0218258	0.0424014	0.0181078	0.0155778	0.00686922	0.0151744	0.0876525	0.0542145	0.0200169	0.102465	0.0448971	0.0309528	0.0702468	0.0457502	0.0530811	0.152544	0.0305081	0.0534129	0.0466934	0.0489214	0.0223205	0.092417	0.0117387	0.0235443	0.0509252	0.0214636	0.0517754	0.0698708	0.00943314	0.0578747	0.0131344	0.0504749	0.076464	0.0247052	0.0977542	0.0759389	0.032725	0.0548745	0.0186942	0.0272189	0.0292582	0.0331816	0.0456643	0.0344077	0.0545965	0.0821634	0.0493226	0.0477099	0.0133113	0.00996918	0.0407374	0.0250285	0.0231414	0.033743	0.0382461	0.0470891	0.0205706	0.0625723	0.0156366	0.0440763	0.0673964	0.0168137	0.0288892	0.0118747	0.0345659	0.0519989	0.0920077	0.0269247	0.0422702	0.0137214	0.0249851	0.014391	0.0481992	0.023836	0.065708	0.0250862	0.039246	0.00912159	0.0343669	0.0377098	0.030648	0.0394253	0.0218536	0.0148569	0.0677037	0.0313629	0.0937163	0.10669	0.0608229	0.104933	0.0200132	0.0224814	0.0438251	0.0249705	0.0138354	0.0536112	0.0310621	0.0621399	0.0309865	0.0294076	0.0223711	0.0247821	0.0650203	0.0897008	0.0526829	0.0186666	0.083455	0.117169	0.0507069	0.0301137	0.052844	0.0332731	0.0478181	0.054195	0.0297265	0.0531271	0.0168235	0.0257775	0.0775304	0.044091	0.0318637	0.0338958	0.06034	0.0165561	0.0101899	0.0713074	0.0445537	0.0169195	0.043757	0.0158282	0.0431087	0.0265641	0.13418	0.0203343	0.0149951	0.129507	0.13682	0.0464327	0.0434353	0.0717913	0.0476598	0.0166627	0.0319051	0.0465417	0.0319239	0.0199544	0.0967011	0.0234485	0.231138	0.0333818	0.0217585	0.0172599	0.0609145	0.0546284	0.0230599	0.104778	0.0217317	0.0256766	0.0213008	0.0207344	0.0297834	0.0520939	0.0266408	0.0208646	0.016489	0.0194582	0.035715	0.0427058	0.0432164	0.0270611	0.0307941	0.124322	0.0333901	0.0288075	0.0176038	0.0351167	0.172794	0.181473	0.0493297	0.134736	0.0548196	0.0624571	0.13159	0.043145	0.0951402	0.0877119	0.0710927	0.0140637	0.0435373	0.0660298	0.0254482	0.0195376	0.0633889	0.0357434	0.079455	0.0200767	0.012211	0.0125241	0.0753534	0.0209049	0.0100922	0.00972632	0.0181959	0.0129492	0.0242308	0.0248494	0.0364534	0.0253763	0.0560518	0.129689	0.0397174	0.0222955	0.0164435	0.0341952	0.0294489	0.0123917	0.0871535	0.112217	0.0476146	0.0997988	0.0204679	0.0146845	0.0152556	0.0298255	0.0541639	0.0347088	0.0432	0.0276095	0.0174948	0.101676	0.0768228	0.0508593	0.0271924	0.0312041	0.0173519	0.0174203	0.0174219	0.0388207	0.145306	0.0999716	0.0605272	0.0294936	0.0700938	0.0405503	0.0203195	0.0284244	0.0200151	0.0166528	0.0246442	0.0899593	0.0566323	0.0518943	0.0293552	0.0214434	0.0557623	0.0293654	0.0825927	0.054224	0.0187093	0.0200871	0.0992562	0.0254317	0.0566826	0.0325058	0.0285975	0.0246638	0.0746841	0.0322022	0.0464374	0.106007	0.0315977	0.115209	0.0573238	0.0215164	0.0405833	0.0148542	0.029595	0.0183963	0.0164854	0.0268945	0.0300374	0.0148478	0.0256356	0.0814178	0.042769	0.0922808	0.0222661	0.0165535	0.035729	0.0201681	0.045156	0.115395	0.0306613	0.0245194	0.0632757	0.0331855	0.0238116	0.0847114	0.0569589	0.0300933	0.0554148	0.0301125	0.11232	0.026093	0.0171584	0.0162408	0.0340802	0.0217077	0.117438	0.0514701	0.044736	0.0846286	0.0373064	0.0906844	0.0333992	0.0424773	0.145154	0.0310456	0.0400764	0.0697857	0.0126451	0.0362035	0.0285151	0.0258316	0.0158612	0.031566	0.0181309	0.0262016	0.0580633	0.0143071	0.138481	0.0647908	0.0269119	0.0176783	0.127258	0.0631268	0.0381268	0.0213674	0.0221849	0.0887675	0.0135504	0.0336781	0.089736	0.133085	0.136302	0.0160392	0.0184207	0.0142066	0.0178012	0.0348482	0.0124657	0.0134362	0.0731641	0.0267202	0.0488934	0.0576515	0.0170214	0.0286677	0.0234338	0.0757268	0.0197978	0.123079	0.116594	0.0983905	0.0896757	0.0447135	0.0422383	0.0848256	0.107159	0.0839652	0.100173	0.0297012	0.0917273	0.144107	0.150136	0.0457144	0.029449	0.116414	0.110211	0.0326902	0.132743	0.133402	0.0122698	0.0135704	0.0692142	0.0252023	0.0136758	0.00884663	0.0152866	0.0143278	0.0326565	0.0162085	0.0155734	0.0109342	0.0587773	0.0196368	0.0262136	0.0525935	0.0197295	0.0465749	0.0204224	0.0238902	0.143517	0.0175189	0.03505	0.0811664	0.0256168	0.028795	0.0338845	0.0202578	0.0199613	0.0393684	0.0270968	0.0165707	0.086647	0.0674898	0.109075	0.014752	0.0430254	0.0235693	0.0491947	0.0154206	0.0295302	0.0638294	0.0101751	0.0274268	0.117934	0.0542349	0.0410078	0.0202336	0.0533908	0.0210589	0.0258884	0.0154144	0.0152362	0.0198337	0.0322946	0.0270026	0.0276742	0.0173366	0.0611264	0.0285116	0.119498	0.0654761	0.0735218	0.0234871	0.0918056	0.0345877	0.0367158	0.0326809	0.0380226	0.0174314	0.00817234	0.1127	0.0109941	0.0459362	0.0372421	0.0287241	0.0203888	0.0145612	0.0199245	0.0124862	0.0359266	0.0249694	0.0342514	0.0256953	0.0353422	0.0256478	0.0181196	0.0349377	0.018636	0.0242363	0.0157218	0.0163703	0.0551088	0.0663186	0.153651	0.0702952	0.0305645	0.0152276	0.0126609	0.0197869	0.0198273	0.0654844	0.0887475	0.0353152	0.0165083	0.154563	0.115766	0.0293919	0.104183	0.0553672	0.0241235	0.0509263	0.0279631	0.0191314	0.0374659	0.0577736	0.0515255	0.0106042	0.00745559	0.0239175	0.0343944	0.00876485	0.131286	0.0152278	0.0338409	0.0166695	0.016754	0.0369946	0.128366	0.0704138	0.0238497	0.0104495	0.0269372	0.0159774	0.0418465	0.057747	0.0482183	0.0805559	0.0635637	0.017663	0.0142871	0.0223441	0.0304907	0.0250849	0.0279781	0.0216825	0.0440446	0.0320211	0.0559524	0.041582	0.0112236	0.0157611	0.119554	0.018854	0.110708	0.0185968	0.0187727	0.0205118	0.0368375	0.0149721	0.0230159	0.0397363	0.059473	0.0250088	0.0195463	0.0164155	0.0273327	0.0161271	0.0215258	0.0218663	0.0100275	0.037751	0.0253723	0.0103323	0.0163989	0.0400395	0.0146795	0.0281368	0.0127022	0.0133535	0.0158765	0.0124476	0.0128024	0.0156528	0.0472373	0.0095637	0.0142816	0.0190393	0.0160226	0.0735434	0.0532563	0.060328	0.0123059	0.0101146	0.0823912	0.092107	0.0622602	0.019976	0.026453	0.0657656	0.0123136	0.0334147	0.031249	0.0699172	0.0294153	0.0322204	0.0216893	0.0369979	0.0420278	0.0166118	0.0301105	0.0275758	0.0742865	0.0147026	0.0150631	0.0152853	0.0117603	0.134624	0.020236	0.0689533	0.0295498	0.0283259	0.0521648	0.0415236	0.0277108	0.0171235	0.0516719	0.0424321	0.0113878	0.0503104	0.0153393	0.0372667	0.0387252	0.0175804	0.0402016	0.059602	0.0810381	0.0216938	0.027411	0.0241022	0.0200178	0.0309365	0.0156474	0.0221162	0.00783906	0.0339234	0.0409861	0.0224594	0.0515448	0.0173692	0.0221901	0.0141058	0.033116	0.0674205	0.143167	0.150413	0.0463929	0.072129	0.0208549	0.0271997	0.0249926	0.0375931	0.0682307	0.0077564	0.0315716	0.0548415	0.0219649	0.0664818	0.0286422	0.034622	0.0122212	0.0769391	0.0673983	0.0166668	0.0282896	0.0838102	0.026902	0.0575885	0.0225509	0.111133	0.032959	0.0639765	0.0695533	0.0246226	0.173294	0.0461844	0.0381417	0.0608828	0.0383005	0.012369	0.0203306	0.0361605	0.00759736	0.0306061	0.0246481	0.0412848	0.123896	0.138517	0.0284635	0.107788	0.129638	0.0281445	0.322418	0.0325837	0.0808301	0.0561896	0.0217562	0.0680272	0.0264149	0.0186933	0.0102076	0.015189	0.0814185	0.0145542	0.0524141	0.0279837	0.0135322	0.0537237	0.142237	0.0149572	0.012936	0.0330467	0.0261194	0.100531	0.0170367	0.0187115	0.0164666	0.0330551	0.041781	0.0464569	0.0238401	0.0944945	0.016773	0.054788	0.0112726	0.0172157	0.0803422	0.0341081	0.0168247	0.0177605	0.0184142	0.0221029	0.017774	0.0522959	0.0518521	0.0246344	0.0248921	0.0281268	0.021912	0.0191283	0.0708845	0.0435542	0.0870021	0.0462425	0.0223343	0.0766553	0.0341074	0.0178375	0.0113826	0.0645839	0.0869788	0.0814733	0.074856	0.0216506	0.0561389	0.0496565	0.0447039	0.0519262	0.0204225	0.0373095	0.12986	0.0398254	0.0391243	0.0163788	0.0117926	0.0132584	0.0537625	0.0238942	0.0653335	0.0132502	0.0468131	0.0669538	0.0389253	0.0193767	0.0190124	0.0193774	0.0269529	0.044496	0.278446	0.040304	0.0185255	0.0218792	0.0349018	0.0147209	0.152999	0.0363462	0.0477346	0.0348975	0.0303984	0.0147591	0.0123477	0.0213625	0.0192541	0.0121137	0.0358501	0.0128882	0.0564009	0.0407784	0.0474856	0.0555482	0.0193664	0.0120183	0.0706805	0.0732782	0.0207772	0.00919425	0.0123403	0.0594221	0.0352561	0.0747715	0.146075	0.0297419	0.021105	0.0411901	0.0403327	0.0686587	0.0714684	0.022375	0.033155	0.0300188	0.0199898	0.036471	0.0404046	0.0257951	0.0417434	0.0194978	0.0199325	0.154919	0.239608	0.163477	0.086667	0.00865904	0.0284145	0.0652673	0.0921831	0.169363	0.116324	0.0819294	0.0523006	0.0435375	0.0600414	0.104374	0.130762	0.119428	0.229159	0.374533	0.0454563	0.0686812	0.0282764	0.484773	0.0308408	0.0108808	0.0294352	0.0455392	0.0153657	0.024257	0.0128628	0.02917	0.0134188	0.0897429	0.0328324	0.0392749	0.0205366	0.0721514	0.0191706	0.00652194	0.0124659	0.0524308	0.0171257	0.0365341	0.0247931	0.0111705	0.0327152	0.0689179	0.0136134	0.0292505	0.109207	0.0224545	0.0462223	0.0478125	0.0507046	0.0253888	0.0799752	0.0130044	0.0314235	0.0347186	0.0928886	0.0296055	0.0269935	0.0382765	0.0335139	0.0760119	0.0257479	0.0709931	0.019688	0.012702	0.016808	0.0653358	0.024526	0.0250584	0.0224676	0.0423091	0.0168595	0.0267811	0.11765	0.378858	0.105139	0.161728	0.170161	0.0426022	0.0463568	0.0432313	0.0686835	0.0397281	0.0453454	0.0725533	0.19043	0.0335446	0.0510471	0.0129574	0.0211773	0.088675	0.170073	0.0346017	0.0998265	0.0321722	0.0747976	0.106967	0.0262354	0.0181059	0.0261129	0.121143	0.0528869	0.0403633	0.0164659	0.0690273	0.0284566	0.0966014	0.021293	0.018355	0.12282	0.124231	0.0414097	0.0261472	0.0644064	0.0754799	0.131915	0.0948723	0.0351118	0.0635363	0.0833554	0.0180776	0.126113	0.141077	0.0622849	0.0399085	0.108281	0.0970818	0.029302	0.0478505	0.0516516	0.02263	0.021677	0.05495	0.0344302	0.0235568	0.0876445	0.0175381	0.00807867	0.117812	0.0356535	0.00901492	0.0106557	0.0173936	0.0494446	0.0273598	0.0210295	0.0249878	0.0114289	0.0328407	0.0299614	0.0252273	0.0334701	0.0305458	0.0164225	0.011346	0.0347096	0.0186931	0.159076	0.124549	0.173774	0.0324557	0.161055	0.0485063	0.0946723	0.0472072	0.184673	0.182859	0.10489	0.0577513	0.0799015	0.161239	0.17463	0.133764	0.033225	0.0452027	0.0213864	0.0660834	0.0275165	0.05002	0.089248	0.0725995	0.0397548	0.0326988	0.0103929	0.0318196	0.0342917	0.0265816	0.0388468	0.0260332	0.0141995	0.0554241	0.0706653	0.0907701	0.02594	0.0667937	0.0256691	0.111681	0.101487	0.0386296	0.0258595	0.0260799	0.0377013	0.0796756	0.0325183	0.0230878	0.0443778	0.0302245	0.0913009	0.0519239	0.0252425	0.0328435	0.0138427	0.0186576	0.0111382	0.0570252	0.0237497	0.0518369	0.0535894	0.0414588	0.165074	0.0845646	0.0157448	0.0642663	0.0149387	0.0286957	0.0279811	0.0296456	0.0116061	0.0157272	0.0222389	0.0134102	0.0330392	0.0460993	0.0848836	0.0197932	0.0269484	0.0157689	0.015583	0.0213696	0.0256545	0.0235909	0.0441386	0.0204747	0.0173242	0.0153685	0.0227979	0.0338572	0.0144307	0.00921634	0.0223322	0.0485314	0.00904454	0.0601026	0.0155673	0.0482821	0.0208192	0.0145686	0.0105344	0.0236632	0.0345994	0.117099	0.0697364	0.0171103	0.041461	0.0140388	0.0198106	0.0663596	0.106631	0.0628584	0.0228528	0.0307376	0.0249863	0.0171004	0.0723436	0.0174634	0.0251416	0.0726482	0.0558851	0.111154	0.0241162	0.0496431	0.0252932	0.0307618	0.0273608	0.0519537	0.058688	0.0960784	0.026236	0.0196739	0.0295595	0.0386472	0.0224502	0.0311103	0.029888	0.0341048	0.0321911	0.0454096	0.0569354	0.0539467	0.0302131	0.0118397	0.0196472	0.106839	0.0621298	0.0961711	0.0525821	0.104692	0.0377649	0.0172099	0.0366144	0.0290888	0.0261911	0.0278559	0.0279571	0.036701	0.013516	0.0172146	0.0165701	0.085832	0.112877	0.0888693	0.0204391	0.0179872	0.0146832	0.0429781	0.0297212	0.0252801	0.0210122	0.0495299	0.0276085	0.0660037	0.0146934	0.029366	0.0206886	0.0215482	0.0242095	0.0178089	0.0386554	0.0767722	0.0144556	0.0201918	0.0303302	0.0118278	0.0315986	0.0171196	0.0427427	0.0551088	0.0423591	0.0247096	0.024031	0.0140399	0.0251478	0.0174246	0.0412254	0.0520915	0.0125713	0.0175891	0.0348833	0.0509775	0.0232641	0.0170876	0.0674382	0.0274683	0.0201018	0.0349238	0.0192377	0.0466015	0.044232	0.0422738	0.0337147	0.0858345	0.0621589	0.0184498	0.0169912	0.0409599	0.0814315	0.0307711	0.0673877	0.0332768	0.0225079	0.0403682	0.0233464	0.0185881	0.0201036	0.0904237	0.0294428	0.0124751	0.0187095	0.0277894	0.0704758	0.0131869	0.0380557	0.0357398	0.054506	0.0194044	0.0230985	0.0184085	0.0361832	0.0171549	0.0180168	0.0228049	0.0138473	0.0488275	0.0300364	0.0509206	0.0188448	0.0600842	0.0563504	0.0271592	0.0192173	0.0466274	0.0383258	0.0269677	0.0903092	0.0808244	0.0161489	0.0355228	0.0116325	0.0357177	0.0734258	0.106825	0.126581	0.107226	0.0348911	0.0246302	0.0868588	0.0237243	0.0277771	0.0406254	0.0364398	0.0494482	0.0315946	0.0319091	0.0631389	0.0411161	0.101871	0.119374	0.0506477	0.0422862	0.0355213	0.0226669	0.0451282	0.106997	0.0325047	0.0300544	0.102624	0.0519565	0.179245	0.069485	0.0263988	0.0218228	0.0154136	0.0188198	0.0334232	0.046899	0.0655872	0.0498496	0.149118	0.0183141	0.0185783	0.0135049	0.0341373	0.0128282	0.0210558	0.0106167	0.101129	0.084542	0.0598515	0.0117134	0.0186912	0.0246511	0.0351667	0.0390855	0.0557646	0.02215	0.0328972	0.0236449	0.0297341	0.0483937	0.020169	0.0161997	0.0156894	0.069549	0.0308828	0.0664383	0.0269531	0.0536291	0.0181409	0.0303235	0.0206876	0.0131065	0.0925945	0.0134289	0.0154032	0.0182359	0.111567	0.0163012	0.0191533	0.013293	0.03268	0.0185075	0.0652105	0.0254245	0.0429676	0.0190109	0.101673	0.014767	0.0120658	0.0281678	0.0229292	0.0149106	0.0320885	0.0480083	0.0372553	0.0238077	0.0167457	0.0212829	0.0245294	0.0236723	0.0102944	0.0841864	0.0978082	0.131601	0.0668436	0.00983411	0.0314651	0.0278888	0.078088	0.026051	0.0260991	0.0290822	0.0335155	0.0306993	0.0360653	0.0100941	0.0180807	0.0140935	0.0247403	0.0729648	0.0154425	0.05229	0.0244843	0.0445683	0.0330004	0.0163621	0.0467154	0.101467	0.0168252	0.0505595	0.0360099	0.048782	0.0160334	0.0251895	0.034879	0.0425843	0.0367387	0.0612442	0.0531608	0.0434057	0.0900577	0.0234241	0.0206253	0.0453352	0.0212529	0.0392314	0.0220051	0.0516438	0.0181033	0.0255311	0.0238113	0.0380803	0.0265565	0.104306	0.00759491	0.119942	0.0815672	0.0586419	0.0310777	0.062018	0.0215482	0.0117053	0.0244871	0.0320547	0.104493	0.0331174	0.0489418	0.0932106	0.0292979	0.0198174	0.0588314	0.0107337	0.0438189	0.0460414	0.042278	0.0189399	0.0375576	0.0380229	0.0139861	0.0263059	0.224854	0.0135448	0.0457598	0.0318632	0.0141287	0.0110362	0.0365174	0.0234566	0.0133063	0.0183846	0.0127626	0.0602081	0.0896893	0.177512	0.0863385	0.0205155	0.0147868	0.0367955	0.0266524	0.0228849	0.0349904	0.0178301	0.0131236	0.0336675	0.0444737	0.0622548	0.0177679	0.0732089	0.0572819	0.0711119	0.078293	0.0259102	0.0201988	0.0332568	0.0414966	0.0379292	0.023007	0.0536633	0.00993184	0.0247036	0.201598	0.01788	0.0255992	0.0587064	0.0205009	0.0748727	0.0205326	0.0205853	0.110026	0.0194152	0.0848691	0.0111697	0.0187618	0.0340951	0.0480482	0.0317635	0.0188415	0.0369262	0.053542	0.0332911	0.0413429	0.0110287	0.0167811	0.0107041	0.0197106	0.029035	0.0596164	0.0585097	0.0535299	0.0524192	0.0996377	0.0178276	0.102123	0.0617438	0.0697835	0.100005	0.0205955	0.0186886	0.0249301	0.0760351	0.0377715	0.0342268	0.177098	0.0195747	0.0558718	0.108757	0.0280487	0.0402977	0.0149434	0.137214	0.0330395	0.0365624	0.00904854	0.0689076	0.0320988	0.0238343	0.00802487	0.0221506	0.0108273	0.014764	0.0251733	0.0171955	0.0261574	0.0382224	0.0134108	0.0251963	0.0744891	0.0222082	0.0118768	0.00881159	0.0110126	0.0384451	0.0338619	0.0163822	0.03637	0.0304135	0.0143325	0.0550548	0.0301181	0.0273693	0.0335077	0.0646315	0.0324381	0.021307	0.0243106	0.0216634	0.0250519	0.0173191	0.0353961	0.0217935	0.0140332	0.0218344	0.0213856	0.0156262	0.0171738	0.0357608	0.0148173	0.114225	0.0759602	0.0717814	0.0656664	0.0302216	0.0368822	0.0250841	0.0379798	0.0123773	0.029772	0.0244449	0.0246051	0.0535484	0.0299936	0.0126402	0.0212337	0.0134907	0.0132859	0.0765437	0.0334447	0.022871	0.070214	0.0182358	0.0358714	0.0268305	0.0150025	0.0406995	0.0299007	0.0513447	0.132357	0.0507713	0.0569929	0.057361	0.0316005	0.102	0.0423127	0.0225284	0.0650355	0.0139075	0.0284702	0.0276648	0.0104233	0.0575935	0.0134377	0.0199299	0.0332703	0.0455424	0.0188116	0.013816	0.0349632	0.056834	0.0215227	0.0170774	0.0240286	0.0253204	0.0678696	0.0522511	0.0153668	0.0107099	0.0228817	0.0803565	0.0913576	0.0681	0.0213787	0.0288276	0.0539799	0.0318351	0.0104774	0.0303565	0.0256563	0.0264619	0.0159161	0.102161	0.146429	0.0729819	0.0781386	0.0788902	0.0289369	0.13535	0.0382492	0.121582	0.126073	0.118304	0.121115	0.0961571	0.126772	0.110305	0.127522	0.085491	0.0144831	0.0125855	0.118773	0.157093	0.090676	0.0129895	0.0717881	0.0767523	0.0332635	0.0180512	0.0124124	0.0531404	0.0975241	0.0399706	0.0444498	0.0169498	0.233834	0.0694127	0.143288	0.180898	0.145217	0.203605	0.183132	0.205501	0.170062	0.191895	0.0257243	0.0224881	0.0479832	0.0406739	0.0880102	0.109599	0.016756	0.0277948	0.0330746	0.142895	0.0991384	0.0321437	0.100081	0.02987	0.0187325	0.0307075	0.0106888	0.0121819	0.0112037	0.0163361	0.0606911	0.0610359	0.0408386	0.0584537	0.0747778	0.0199029	0.0417921	0.0134783	0.030501	0.0401996	0.0190647	0.0225369	0.0256363	0.0182716	0.084589	0.0859553	0.163713	0.0715551	0.0655656	0.0959119	0.057268	0.0714441	0.186837	0.116516	0.0610261	0.0194747	0.0159649	0.0237465	0.0155953	0.0202619	0.0477482	0.0233987	0.0182299	0.0162033	0.0344203	0.00912495	0.0663232	0.0259425	0.059541	0.0671158	0.101128	0.0667045	0.0217209	0.0163027	0.0163735	0.0230672	0.0705333	0.107138	0.0171307	0.114311	0.0332905	0.0196913	0.01626	0.00922755	0.0612247	0.00867399	0.0128249	0.0181481	0.0218009	0.0914226	0.0348928	0.108663	0.0307165	0.0321109	0.0258203	0.0607365	0.0274589	0.0150047	0.0228643	0.0286897	0.0416131	0.0231961	0.0335599	0.0512773	0.0800415	0.04576	0.0531785	0.0826526	0.024836	0.0292232	0.0525291	0.0127618	0.157573	0.0411011	0.0202359	0.0498436	0.0647106	0.0233469	0.0292216	0.0426381	0.0169494	0.0476166	0.0375721	0.024281	0.0397501	0.075176	0.0781589	0.0628349	0.0823134	0.0887868	0.0914636	0.0547942	0.0500829	0.0370374	0.102413	0.203431	0.0204969	0.039118	0.0367413	0.00979849	0.0158125	0.104608	0.0452222	0.0292412	0.0187412	0.0111467	0.080177	0.0177927	0.0939579	0.0252749	0.0410352	0.0740269	0.0357107	0.0659741	0.0198845	0.0299655	0.0472598	0.0109638	0.015538	0.0642373	0.0241033	0.0487936	0.0245797	0.064245	0.016962	0.0302819	0.0643073	0.0577763	0.0459433	0.0607442	0.0181254	0.00758831	0.0267653	0.0868777	0.0553746	0.0172163	0.0375492	0.111229	0.0367152	0.0190119	0.0246334	0.0120958	0.0625723	0.0338404	0.0255136	0.0447332	0.0210599	0.0614911	0.0781275	0.0151286	0.0412324	0.0520084	0.0163821	0.0289017	0.0371861	0.157385	0.0388245	0.138619	0.0513537	0.0757032	0.0499763	0.0221981	0.11695	0.0460274	0.101616	0.140169	0.0992045	0.0669087	0.0356312	0.015729	0.0445684	0.0106358	0.0516907	0.0460082	0.154845	0.0125667	0.0695327	0.0695603	0.0687473	0.0133931	0.0180534	0.00893683	0.0132712	0.0742562	0.0236528	0.0240097	0.0218904	0.0309254	0.033805	0.027198	0.0774383	0.01171	0.0310735	0.0690254	0.0377994	0.0343919	0.0373096	0.0554884	0.0280311	0.0742335	0.0207986	0.0410587	0.0108793	0.0139191	0.0676473	0.102937	0.025403	0.049527	0.0474841	0.0547547	0.0944248	0.0319208	0.0285637	0.0378954	0.0332372	0.0252781	0.034222	0.0487527	0.033886	0.0228998	0.0619201	0.037227	0.0419854	0.0756214	0.0176656	0.0105838	0.0847074	0.0436536	0.0308444	0.0174391	0.0361424	0.022396	0.168649	0.0289181	0.0326394	0.0388098	0.0411126	0.0155897	0.0140486	0.0376015	0.0581772	0.0166358	0.0550061	0.0290028	0.0338999	0.0302321	0.0374304	0.0359365	0.0381573	0.0790113	0.104968	0.0234097	0.0107607	0.0619233	0.0315426	0.0201267	0.0155294	0.0185181	0.0314287	0.0683407	0.0379127	0.0116689	0.0716141	0.0284579	0.0191751	0.0155793	0.0223719	0.0462653	0.0246456	0.0855037	0.0201026	0.0229502	0.0293256	0.0705296	0.107855	0.0184846	0.0219997	0.0385028	0.0269866	0.139034	0.0553561	0.0197874	0.0635603	0.0666284	0.0259255	0.0135673	0.0160643	0.0210552	0.0547827	0.0123832	0.06057	0.018416	0.0338774	0.0127492	0.0247166	0.102807	0.0466052	0.0288996	0.0199909	0.032354	0.0250684	0.0327704	0.0210787	0.0677584	0.0348972	0.0232167	0.0544832	0.0444362	0.0397349	0.0238935	0.0557267	0.0191795	0.0412216	0.10458	0.150661	0.0972199	0.0287052	0.0146818	0.0984819	0.0499832	0.0128552	0.0194092	0.046844	0.0354472	0.0917838	0.0606732	0.049249	0.0241838	0.0191014	0.095439	0.0900192	0.0830507	0.103657	0.015911	0.0120087	0.0556799	0.0381622	0.0194113	0.0444846	0.0804879	0.0284927	0.0183728	0.0114143	0.0277186	0.0185092	0.0373645	0.0106727	0.0531788	0.023082	0.0188058	0.0317117	0.0147233	0.0570951	0.115155	0.0482441	0.0337056	0.0204595	0.0150437	0.0194085	0.108084	0.0179738	0.0321453	0.0485109	0.0267405	0.0168086	0.0344988	0.0402455	0.0324086	0.0217183	0.0249476	0.0486406	0.0156808	0.0116941	0.0684943	0.126001	0.00754289	0.0415599	0.0263137	0.036161	0.0237106	0.0116511	0.203384	0.0476229	0.0590321	0.064676	0.102273	0.032786	0.0318392	0.0330097	0.0236613	0.0424505	0.0313761	0.0187663	0.0224333	0.0822805	0.0437446	0.0212908	0.0168155	0.0282772	0.0223074	0.0639909	0.0168327	0.0289535	0.0196928	0.0422799	0.0133254	0.0164612	0.0333157	0.0220539	0.0256676	0.0180451	0.0200084	0.0237898	0.119676	0.0404892	0.0362364	0.0407142	0.0109063	0.0209856	0.0278198	0.0214077	0.0157943	0.110081	0.0614487	0.0288853	0.109423	0.0485486	0.0293175	0.0475125	0.141565	0.0337061	0.0612518	0.0252064	0.0136414	0.0770859	0.038589	0.0233382	0.0341168	0.030998	0.0256664	0.0302831	0.0438155	0.0983188	0.0190837	0.0121135	0.01646	0.034194	0.0250718	0.0496279	0.0154085	0.0151096	0.0270123	0.026186	0.0629834	0.0456326	0.0783694	0.0519951	0.0637807	0.0307491	0.0198141	0.0390419	0.047093	0.014003	0.0273462	0.0234428	0.0322917	0.0145062	0.0162806	0.0430276	0.0327624	0.060239	0.0673482	0.0219142	0.0239519	0.100347	0.0860651	0.0685182	0.0185518	0.0399607	0.043975	0.0842411	0.0622006	0.0180471	0.0414551	0.0284146	0.032461	0.0276469	0.0638595	0.0287463	0.00984588	0.0237755	0.106089	0.061014	0.0858243	0.0738904	0.0925147	0.053874	0.0759406	0.138043	0.0835372	0.0363158	0.0262257	0.0220046	0.0242824	0.0133589	0.147194	0.018553	0.0576948	0.122045	0.0435475	0.0237522	0.103302	0.0673028	0.0877529	0.0853282	0.0599669	0.0736394	0.0101893	0.0143508	0.009197	0.0214503	0.0272194	0.035476	0.040827	0.0725732	0.0510306	0.0214642	0.16697	0.0883955	0.0205328	0.0903665	0.0469838	0.0101179	0.0417201	0.0189151	0.0221934	0.0401905	0.0635026	0.0214398	0.0608219	0.0341373	0.0455469	0.0370883	0.015215	0.0496899	0.0417903	0.0249464	0.0172952	0.0159539	0.020461	0.0755193	0.0781614	0.0537286	0.029288	0.0294914	0.0126124	0.146792	0.135329	0.0930894	0.0920564	0.038207	0.0483151	0.0112019	0.0719375	0.0120311	0.0250175	0.0308937	0.0213423	0.0212647	0.031502	0.0896244	0.173152	0.0179996	0.0577616	0.173529	0.0158704	0.00922641	0.0387599	0.068069	0.0606312	0.053949	0.056001	0.0450269	0.0372175	0.0320908	0.112603	0.0338959	0.0129641	0.0436895	0.139355	0.0175329	0.0490301	0.119515	0.111137	0.0106099	0.0145907	0.0197447	0.0810729	0.0244157	0.0976569	0.0326206	0.0819267	0.0925032	0.0840614	0.0855718	0.0525324	0.14939	0.117788	0.0178892	0.0741678	0.0130508	0.031424	0.0211056	0.0233826	0.0214532	0.0657891	0.0163696	0.0107229	0.188128	0.0988576	0.0350719	0.0119276	0.031756	0.0243672	0.0123862	0.0910812	0.0130044	0.0383506	0.0141871	0.0973719	0.0823561	0.0518292	0.0401993	0.0326092	0.0144809	0.066271	0.0751956	0.0180845	0.0310968	0.0230376	0.0598168	0.0187174	0.0961481	0.0104636	0.00997177	0.0874232	0.0606946	0.0481313	0.112479	0.012097	0.0242715	0.0534087	0.0895815	0.00687236	0.0442758	0.0227604	0.0341192	0.0229058	0.0104475	0.0678337	0.0222781	0.0430223	0.0166934	0.0123352	0.068789	0.0295293	0.0483292	0.0262234	0.0262017	0.0267862	0.0657536	0.0291353	0.0251381	0.0233529	0.0218281	0.0614489	0.0150586	0.0371418	0.0156536	0.0883321	0.112276	0.0641962	0.109254	0.0249602	0.106696	0.0555864	0.128724	0.0576224	0.0274888	0.0362184	0.0166932	0.0198064	0.0321707	0.0385988	0.0251046	0.0777145	0.0334493	0.029047	0.0137078	0.00906661	0.0325893	0.0180915	0.143215	0.0156577	0.0557684	0.0104987	0.0350725	0.0339704	0.0752648	0.0371356	0.0188744	0.0150281	0.0135866	0.0252107	0.0161821	0.0137411	0.00938843	0.01529	0.0167073	0.0567401	0.00735464	0.0262858	0.0357901	0.0716928	0.0236494	0.0375548	0.0327603	0.0468074	0.0240121	0.0411823	0.0141159	0.0589317	0.0125636	0.0559945	0.0354802	0.0307861	0.0800465	0.0313152	0.0998427	0.0433017	0.104349	0.0195943	0.0793912	0.0225011	0.0331642	0.0199652	0.0112728	0.0239624	0.0212084	0.0126939	0.0179243	0.061593	0.0249874	0.023028	0.0342642	0.0841129	0.0246487	0.0225359	0.0492398	0.0181687	0.0243141	0.049886	0.044582	0.0210102	0.0103923	0.0137147	0.071843	0.0108104	0.0318328	0.0223188	0.0831047	0.0327561	0.0188467	0.0340542	0.0847428	0.0570022	0.0182483	0.0519203	0.0641796	0.0588995	0.128798	0.0568545	0.0112703	0.00970731	0.0791342	0.0307486	0.02047	0.0179273	0.0102769	0.0856866	0.120131	0.0207944	0.0744643	0.0197508	0.0225106	0.0232993	0.0129947	0.0308909	0.0947351	0.0860916	0.0299563	0.0502368	0.0261302	0.0470451	0.0544706	0.0606233	0.0282599	0.0146926	0.0573004	0.0354423	0.0423123	0.0202823	0.0186015	0.0296515	0.0237561	0.0635197	0.0140735	0.019	0.0351415	0.0179109	0.0202237	0.0602361	0.0926466	0.0812472	0.0770944	0.0456531	0.063952	0.0153391	0.00968119	0.0112011	0.0960417	0.0531633	0.0196252	0.0370119	0.0377962	0.00969562	0.0233663	0.0185696	0.0264991	0.0207137	0.0478993	0.0140934	0.0197061	0.0271952	0.0203079	0.0660923	0.0233424	0.0220557	0.074386	0.0119539	0.0605861	0.0136519	0.0233263	0.022624	0.0208276	0.0381629	0.0293741	0.0513339	0.0473178	0.0204534	0.0212118	0.0451022	0.0136242	0.0232967	0.0684506	0.0232616	0.0202612	0.0320918	0.0135442	0.0442207	0.0262156	0.0560823	0.0361362	0.063083	0.0206377	0.0534434	0.0824692	0.0537944	0.0557542	0.0463373	0.0279032	0.165075	0.160177	0.163321	0.115608	0.126348	0.14355	0.139576	0.162724	0.138398	0.138666	0.131573	0.113064	0.178934	0.103812	0.144467	0.116711	0.130324	0.128123	0.127304	0.0557694	0.135169	0.069589	0.0263316	0.026913	0.0186725	0.0206241	0.145941	0.153196	0.11379	0.139052	0.111724	0.0826704	0.147946	0.0628572	0.176254	0.121989	0.149469	0.1269	0.155449	0.0157876	0.021241	0.0268154	0.0198349	0.170934	0.141152	0.0559399	0.0186722	0.0413945	0.0155612	0.0242612	0.0373894	0.0316109	0.115455	0.0113175	0.0265054	0.0298196	0.105825	0.101189	0.066358	0.0179615	0.0345843	0.067018	0.112099	0.110681	0.0140082	0.0727955	0.0797331	0.0253606	0.016812	0.0292568	0.0690874	0.11272	0.0251403	0.00729957	0.015143	0.0357134	0.0160323	0.0526543	0.0326975	0.0407364	0.0620009	0.0165616	0.0271675	0.01156	0.0658179	0.161059	0.0972287	0.024651	0.0331301	0.0606807	0.0192445	0.0485765	0.0524182	0.0201235	0.0892088	0.0662822	0.0191066	0.0566854	0.069963	0.0950089	0.0374255	0.0235066	0.010766	0.0160398	0.0421663	0.0297484	0.0161828	0.0196373	0.0278748	0.018323	0.0219672	0.0285407	0.0378264	0.083774	0.0167554	0.0225917	0.0697374	0.0668521	0.0217782	0.036884	0.0658728	0.0438152	0.0407828	0.0185995	0.0257372	0.00992561	0.0758756	0.046408	0.0342771	0.0251644	0.197333	0.0318693	0.0354321	0.0406368	0.0164007	0.0201285	0.0155159	0.0182595	0.0113928	0.0109084	0.0141063	0.0529936	0.0322083	0.0714449	0.0442265	0.0579217	0.0311179	0.0181806	0.0281607	0.0852734	0.0433278	0.0540859	0.062308	0.0914552	0.0176092	0.0258577	0.0455075	0.0248146	0.0122554	0.0403106	0.032003	0.0728578	0.0940053	0.0514118	0.0434448	0.0704528	0.0980935	0.0353768	0.104125	0.0264111	0.0398299	0.04171	0.0252297	0.0168204	0.0115373	0.0939809	0.0119665	0.0612382	0.0405852	0.0137563	0.0144136	0.011242	0.0482297	0.0933219	0.0483888	0.0116972	0.00962368	0.0948815	0.02023	0.0273599	0.0419376	0.0396604	0.0170935	0.0326623	0.0405949	0.00949446	0.0184722	0.0127013	0.0282285	0.0632472	0.178379	0.020267	0.0219733	0.0493915	0.0162183	0.0213555	0.0658403	0.015437	0.0399793	0.0178141	0.0329595	0.0241722	0.0326114	0.027635	0.0236028	0.118291	0.0207182	0.0180262	0.0179267	0.0200787	0.0123293	0.0189078	0.0251727	0.0219564	0.006861	0.0191677	0.0280398	0.0151202	0.0379635	0.082676	0.033231	0.0650552	0.042809	0.0100383	0.0440443	0.0269549	0.0867919	0.00896872	0.0169238	0.0242902	0.0121651	0.0798978	0.0399003	0.0119165	0.0292653	0.0975766	0.0898409	0.0243427	0.101571	0.014976	0.0274549	0.0331166	0.15547	0.0576732	0.00820184	0.0244521	0.0293702	0.0743494	0.172936	0.0286013	0.0405867	0.0569656	0.0178631	0.0707464	0.0552327	0.0164513	0.0173756	0.0351156	0.0150832	0.020722	0.0511121	0.0115788	0.0222188	0.013401	0.0278637	0.0170351	0.00907123	0.0142733	0.0211806	0.00953097	0.0464999	0.0266524	0.0537348	0.0211321	0.0439323	0.0345095	0.148833	0.0784872	0.0127601	0.0722399	0.0112737	0.180248	0.0718616	0.0992836	0.0195607	0.0198319	0.0462163	0.0270244	0.029715	0.0131408	0.0198681	0.0614059	0.0598378	0.0880757	0.0316492	0.106942	0.0135262	0.033472	0.0146616	0.0257457	0.112351	0.0378255	0.0530882	0.0445774	0.0184061	0.031879	0.0239181	0.0200462	0.0273735	0.0707331	0.0658274	0.0393108	0.0184679	0.0710028	0.0311744	0.0486081	0.0342716	0.101604	0.0573256	0.062392	0.0917236	0.0216008	0.0676098	0.0104309	0.0289013	0.0421306	0.0284781	0.0383847	0.0435361	0.0466166	0.0302148	0.0685977	0.0309785	0.0207579	0.0714956	0.0605574	0.0379806	0.0318952	0.00733842	0.0137708	0.101703	0.0312957	0.10147	0.0475947	0.0153444	0.252399	0.0580956	0.0448906	0.0691171	0.108334	0.142055	0.0990146	0.156486	0.0283749	0.0573547	0.065548	0.0261187	0.21178	0.205414	0.0962171	0.122313	0.148314	0.278881	0.149886	0.161979	0.159067	0.0640889	0.0318594	0.0115925	0.110739	0.0352167	0.0576998	0.099949	0.124771	0.0245883	0.0143544	0.0890149	0.0252533	0.013582	0.0321724	0.0346917	0.0646564	0.0225262	0.0110193	0.0618805	0.0505488	0.100316	0.0434234	0.0772748	0.142844	0.0182851	0.0152596	0.00960558	0.0121761	0.129819	0.0545325	0.0893954	0.0148461	0.0449873	0.0321274	0.0211718	0.0183982	0.036748	0.0395441	0.0140357	0.0337968	0.0286137	0.0284475	0.0274116	0.0464481	0.0447178	0.0297526	0.0198708	0.0258219	0.0204867	0.0421203	0.0325308	0.0568594	0.0876711	0.0490562	0.0442686	0.0322456	0.0231383	0.0586251	0.0219158	0.0333	0.0405046	0.0597304	0.0102943	0.0105477	0.104964	0.0193929	0.0280286	0.0167302	0.0105707	0.0178644	0.0150733	0.0166847	0.0242602	0.0347053	0.0651453	0.0259769	0.0272766	0.100038	0.166024	0.0301827	0.0365782	0.0371031	0.0260948	0.014295	0.189579	0.0703924	0.086683	0.0476772	0.0531563	0.0176153	0.0888348	0.0614192	0.0519732	0.113228	0.0416632	0.107691	0.0290789	0.0151349	0.0268735	0.0827235	0.117109	0.0432165	0.0121096	0.0212161	0.0514722	0.0734564	0.0733732	0.0733724	0.0518175	0.0278283	0.0217519	0.0279425	0.0861104	0.0243385	0.0254304	0.0219365	0.0321944	0.0252219	0.0528228	0.0240872	0.0141202	0.103788	0.020687	0.0182566	0.0392969	0.0503354	0.0371718	0.017314	0.0352089	0.0263944	0.0166715	0.039351	0.0101661	0.114331	0.0124865	0.0291813	0.0314058	0.0333631	0.0284577	0.0316128	0.0270585	0.0143691	0.0336144	0.0157554	0.010456	0.0216984	0.0254245	0.0369887	0.148934	0.0163133	0.0830829	0.0356325	0.0191435	0.0349153	0.0578535	0.0217947	0.037828	0.0502032	0.0260482	0.0688459	0.0335481	0.0836903	0.0338011	0.0310781	0.0157644	0.0393755	0.0278528	0.0283737	0.0112326	0.0671908	0.0877724	0.0313666	0.0230462	0.0504215	0.0431103	0.0154	0.0402291	0.0278755	0.0675797	0.0432881	0.0182986	0.020655	0.0121974	0.0878382	0.0275966	0.0842434	0.0218626	0.0101251	0.0590111	0.0117362	0.121145	0.011105	0.0219696	0.0161308	0.024395	0.0249852	0.020986	0.0147221	0.0337736	0.00806224	0.0408695	0.0307249	0.0448927	0.00828532	0.0431447	0.0181459	0.0326656	0.0581337	0.016615	0.0879628	0.124392	0.0186328	0.0356248	0.0799104	0.0350923	0.016186	0.0415089	0.105362	0.0255463	0.119526	0.0106245	0.0432381	0.0222479	0.040804	0.0158768	0.113672	0.0489382	0.0160491	0.0313092	0.0741132	0.0331842	0.0416707	0.0564099	0.0240898	0.0918068	0.022985	0.0137423	0.0313425	0.0215193	0.00928109	0.0287401	0.0205354	0.0502811	0.0373854	0.0288882	0.0336402	0.0134608	0.00781788	0.0113582	0.0273253	0.0357871	0.0402028	0.0645418	0.0427787	0.126605	0.0449764	0.0285273	0.02261	0.0429334	0.0192951	0.10754	0.0275491	0.0549877	0.0451389	0.014753	0.0292982	0.0170755	0.0168935	0.0147901	0.0946336	0.014631	0.0113977	0.0396585	0.121714	0.0176214	0.053821	0.021133	0.0175908	0.0295143	0.0222556	0.0204045	0.0249384	0.0260109	0.0350607	0.0692181	0.0547022	0.104504	0.0590146	0.0299133	0.0123162	0.102614	0.0182976	0.0626194	0.0592894	0.0622354	0.064066	0.0291191	0.152043	0.0744816	0.0526848	0.0238313	0.022571	0.0473073	0.0286827	0.0278454	0.026669	0.0239648	0.0124234	0.0381473	0.0359322	0.0563027	0.0233248	0.0759512	0.031859	0.0347901	0.10568	0.0661561	0.0258063	0.144071	0.0912674	0.0751716	0.104846	0.00747598	0.0182152	0.045142	0.0579739	0.0578181	0.0381114	0.113046	0.0132144	0.0190395	0.0147597	0.0493936	0.052512	0.0805438	0.0172907	0.02723	0.015365	0.0298236	0.0271402	0.0400575	0.038995	0.101622	0.0360185	0.0919383	0.10409	0.0557881	0.03323	0.0715842	0.0276148	0.0402862	0.0656534	0.0478631	0.0355596	0.0218994	0.0168586	0.0603023	0.0307161	0.0248129	0.0560081	0.0193202	0.021319	0.0282488	0.0148184	0.0492854	0.085042	0.0209674	0.0324543	0.0246954	0.0324482	0.0149823	0.0612631	0.13384	0.130357	0.063416	0.0287101	0.0201474	0.0482956	0.0233375	0.0197355	0.00835966	0.0209814	0.0149181	0.0464801	0.0125751	0.0312022	0.0427249	0.0325797	0.0552239	0.025073	0.0107941	0.0379227	0.0183329	0.0294242	0.0298307	0.0177006	0.020383	0.0370069	0.0462908	0.0380263	0.0136216	0.0258316	0.032189	0.0512204	0.0316481	0.06698	0.0881846	0.0256009	0.029182	0.0223134	0.0146856	0.0175706	0.0303156	0.01586	0.0237067	0.0337403	0.0721333	0.132597	0.0197053	0.031935	0.0491466	0.0244294	0.0810893	0.0207343	0.140252	0.126908	0.0157759	0.00851113	0.0349657	0.0137241	0.03099	0.0420899	0.0123563	0.0224091	0.041085	0.0350957	0.0549409	0.0535539	0.0223272	0.033353	0.0234923	0.0192319	0.0379336	0.0952562	0.0138777	0.0290668	0.0785093	0.016461	0.0171901	0.0184224	0.0139813	0.0251466	0.148541	0.123055	0.0456993	0.124638	0.0727925	0.0353154	0.0300573	0.0308838	0.0229393	0.0453407	0.0111134	0.0153982	0.057644	0.0148487	0.0819215	0.0198942	0.0284562	0.0128744	0.0406959	0.0509588	0.0273926	0.0855056	0.0410404	0.0292776	0.0533929	0.100233	0.0102498	0.0365434	0.0403549	0.164068	0.0286602	0.100185	0.0198101	0.028901	0.0292514	0.010982	0.0171238	0.0136106	0.0471874	0.0239776	0.0169415	0.0179854	0.0174268	0.0164583	0.0191404	0.121487	0.0471777	0.0157919	0.0117501	0.0125993	0.070251	0.134243	0.035744	0.0192223	0.0116869	0.0543807	0.0168462	0.0147576	0.0438415	0.0246096	0.0373705	0.026353	0.0175284	0.059564	0.0278985	0.0379538	0.0515408	0.0340968	0.0216988	0.0276968	0.0198511	0.0301759	0.0128056	0.0183237	0.0350168	0.0503125	0.0247456	0.0954483	0.0808242	0.044359	0.0358864	0.0166595	0.0374939	0.0258073	0.0157314	0.0400437	0.0397876	0.0236048	0.0210484	0.108484	0.0218138	0.0348994	0.0615497	0.035657	0.0701027	0.0466488	0.0266622	0.0316652	0.0113526	0.0313524	0.0735739	0.0145468	0.0210039	0.0194795	0.0318038	0.0139519	0.022625	0.00896236	0.0245156	0.0491596	0.012568	0.0903414	0.0276467	0.0139487	0.0437723	0.0252926	0.0282505	0.0511348	0.025737	0.0296064	0.0367364	0.0129424	0.0147575	0.0844969	0.152784	0.158276	0.0517057	0.159521	0.0489664	0.084513	0.170095	0.0544061	0.0175921	0.0174361	0.0531911	0.0149316	0.0374776	0.0426439	0.0143218	0.0240337	0.0311325	0.0623526	0.036412	0.0815756	0.00989206	0.0591108	0.226827	0.0446515	0.0199568	0.0710967	0.0571493	0.0131217	0.128363	0.0360216	0.0171435	0.0807834	0.026755	0.0358238	0.0191901	0.12826	0.0148	0.0509346	0.0182411	0.0350568	0.0652951	0.150492	0.0491126	0.0217473	0.0538574	0.0769869	0.0385102	0.0688576	0.100466	0.0366825	0.0127246	0.123693	0.0637679	0.0197896	0.0243114	0.0178806	0.0281465	0.0244873	0.0349495	0.0124069	0.0530642	0.0428227	0.0128786	0.0155951	0.0272756	0.0344289	0.0419216	0.056596	0.0149629	0.0568711	0.0738633	0.0375268	0.0735205	0.0148412	0.0480781	0.130545	0.120655	0.061999	0.119924	0.0525786	0.0570428	0.0368407	0.0258653	0.0107009	0.0240121	0.0267069	0.0334915	0.0114988	0.0628134	0.0409238	0.0279081	0.0210118	0.00654517	0.0157521	0.00902046	0.017629	0.0179295	0.0255394	0.0393493	0.0350766	0.026524	0.0625186	0.082916	0.0308109	0.0573788	0.0914344	0.0309526	0.124188	0.0643227	0.0166463	0.0076146	0.00786435	0.0556909	0.0652057	0.0265325	0.0234511	0.0661431	0.0429963	0.0201666	0.012207	0.0346361	0.0163165	0.0372227	0.0379682	0.0204555	0.0177985	0.0134293	0.0224687	0.0143174	0.0207155	0.0379899	0.0224367	0.0180684	0.0122432	0.0115611	0.0213769	0.0418546	0.0336214	0.0683608	0.0730663	0.0248817	0.0302066	0.0290409	0.0579993	0.0200757	0.0202024	0.0346324	0.0705266	0.0123535	0.0518198	0.0809305	0.0661146	0.092283	0.109774	0.0200364	0.120165	0.0387208	0.0662518	0.0231016	0.032975	0.0277355	0.0355048	0.0247393	0.258298	0.0305361	0.0749963	0.0229557	0.0150304	0.0574217	0.0148647	0.0213848	0.0616393	0.0734032	0.0861272	0.0253898	0.0154461	0.0248317	0.0250121	0.0120383	0.0197986	0.0165937	0.0110176	0.0146141	0.033999	0.0250783	0.0290453	0.00928221	0.0263863	0.0861263	0.0316421	0.0321908	0.128241	0.0263564	0.0330597	0.0673868	0.0187895	0.0161484	0.0507797	0.0254869	0.0237066	0.0172633	0.0195869	0.0358444	0.0490775	0.0272687	0.0258225	0.0298289	0.0463313	0.0128435	0.0763677	0.0132617	0.0490202	0.0528056	0.08584	0.110431	0.01371	0.0245068	0.0297702	0.0202203	0.0267551	0.0244546	0.053909	0.0210762	0.0311939	0.0586363	0.0134795	0.0446999	0.0224033	0.0159453	0.0270354	0.0414208	0.0473574	0.0403883	0.0424092	0.0587219	0.0301489	0.055947	0.0293301	0.0104777	0.0374083	0.121915	0.0271205	0.089129	0.0223844	0.0104288	0.0836271	0.0315608	0.0691135	0.0708275	0.0244097	0.0644274	0.0909936	0.0354519	0.0140267	0.0363746	0.115757	0.0377711	0.10552	0.128725	0.0174954	0.0454182	0.04169	0.0474748	0.0241111	0.0253495	0.0517064	0.0379893	0.0440976	0.0474598	0.120548	0.0326717	0.0202131	0.0727059	0.0230219	0.064473	0.0495111	0.0158883	0.0482534	0.0196553	0.0209208	0.0131825	0.0156491	0.016964	0.0270934	0.0140594	0.0144296	0.00610693	0.0195867	0.0536799	0.0101423	0.0179094	0.0143202	0.0475679	0.0230632	0.0175183	0.00887903	0.0290148	0.0078082	0.0595059	0.0533302	0.089763	0.0393544	0.0772447	0.0716865	0.0579529	0.0122198	0.0612642	0.0372655	0.04276	0.0380996	0.0156034	0.0118444	0.0237482	0.0392437	0.0127832	0.0247653	0.0277382	0.0180816	0.0652845	0.0270992	0.0801036	0.0348893	0.0329521	0.0306481	0.235661	0.0367785	0.031374	0.0623135	0.0477766	0.0169043	0.0257946	0.027403	0.0209241	0.0829928	0.0215967	0.0261709	0.011199	0.015943	0.0161115	0.0392839	0.0561436	0.0531996	0.00898031	0.0122674	0.0111461	0.0237628	0.0327368	0.0220616	0.0241315	0.0241414	0.0616254	0.0200134	0.0190284	0.0651763	0.0636574	0.0329871	0.0254182	0.0313939	0.0510314	0.0249997	0.0258116	0.0357125	0.0326327	0.0139848	0.0605529	0.0346344	0.0129591	0.0120178	0.0184122	0.0155704	0.0125706	0.0154462	0.0198921	0.0234149	0.0154247	0.022244	0.0208833	0.0393703	0.0181525	0.0160594	0.027434	0.0236624	0.0246116	0.0104469	0.0262526	0.0188659	0.0426661	0.023273	0.0117151	0.0234865	0.00986313	0.0413876	0.0198638	0.0333028	0.0588495	0.0154696	0.0147682	0.0171587	0.0243726	0.0336247	0.0388334	0.0250811	0.0299319	0.0163513	0.0123115	0.0123347	0.00876652	0.0365681	0.0478538	0.021203	0.011918	0.0209454	0.0222002	0.0256744	0.0759739	0.0462673	0.0210656	0.0915043	0.0245193	0.00683195	0.0265016	0.0335478	0.0544633	0.0212722	0.0119559	0.0256097	0.0208189	0.0115959	0.0143276	0.013796	0.0256791	0.0403657	0.012451	0.00823483	0.0174252	0.00660805	0.011969	0.0266608	0.0115129	0.0749897	0.0146755	0.115057	0.0145239	0.0104922	0.0371262	0.0353344	0.0122678	0.0145225	0.0466475	0.0391777	0.0150064	0.0174949	0.0445722	0.0224128	0.0342202	0.0136457	0.0122837	0.0131263	0.0124136	0.0152046	0.0173964	0.0433665	0.00822835	0.0473431	0.0294464	0.0373232	0.0106735	0.0114415	0.0156403	0.0457782	0.0146666	0.0142936	0.0111669	0.0220844	0.0198326	0.0197636	0.0266427	0.0282057	0.0223083	0.0225819	0.028266	0.0347592	0.013611	0.0164278	0.0275131	0.0253583	0.0249709	0.0470239	0.0815221	0.011153	0.0120508	0.0863725	0.0114416	0.015517	0.0119086	0.0130137	0.0147491	0.0239448	0.0275334	0.0185222	0.0782462	0.0244063	0.0359897	0.0132481
INTS4	0.0233152	0.0307759	0.0544148	0.0424111	0.038511	0.0142935	0.0162385	0.0509578	0.0357924	0.0160451	0.0383908	0.016242	0.0908604	0.0118663	0.0328396	0.0793182	0.0250709	0.0769719	0.0111734	0.0273283	0.0253222	0.0599126	0.0242915	0.0316901	0.0302947	0.0400864	0.0269111	0.049233	0.0408644	0.0256817	0.0133763	0.0907254	0.0190607	0.0181109	0.0231997	0.0325438	0.00970053	0.00913132	0.0472198	0.0581044	0.0183245	0.0360342	0.0325654	0.0278603	0.034774	0.0256591	0.0305357	0.0419202	0.0211348	0.0370121	0.0510612	0.0357883	0.061353	0.0281191	0.0174099	0.0189764	0.0145248	0.0895356	0.0682336	0.0250988	0.0138153	0.00987091	0.0113755	0.0303668	0.038258	0.0259515	0.0568361	0.0182824	0.0360199	0.033445	0.0327526	0.0243364	0.0226115	0.0127922	0.0419115	0.0131924	0.023738	0.0148254	0.114949	0.14934	0.016126	0.0254148	0.0167545	0.016412	0.02039	0.0298132	0.0196329	0.0142012	0.0358232	0.025612	0.0269521	0.167265	0.0413156	0.0277308	0.0232111	0.0256402	0.0339047	0.0264236	0.0132505	0.0617614	0.0407454	0.039573	0.0135476	0.0793738	0.0445564	0.0174442	0.098795	0.052184	0.0150435	0.0190426	0.0754623	0.0277334	0.0204223	0.0261168	0.0145917	0.0633769	0.0208505	0.0541832	0.0258062	0.121843	0.0149553	0.126435	0.173555	0.030081	0.0151988	0.0768156	0.0211735	0.0239358	0.022133	0.0423557	0.0296149	0.0253998	0.0178947	0.0560696	0.0373128	0.0183475	0.0221546	0.0337355	0.0322508	0.0192667	0.0599834	0.0254793	0.0395048	0.0197851	0.088392	0.0125188	0.010019	0.017081	0.0321441	0.0260043	0.0445691	0.0210442	0.0315218	0.0153672	0.0338047	0.0420753	0.0370312	0.0385191	0.0350575	0.0472276	0.0135312	0.0554383	0.0347271	0.0370304	0.0143635	0.0489197	0.0671887	0.0147278	0.0174307	0.084821	0.0358172	0.0808053	0.028295	0.0715548	0.0413031	0.0471513	0.0106184	0.0390213	0.0436046	0.0275385	0.0638848	0.0548008	0.0406414	0.0942885	0.0543494	0.0687804	0.0116747	0.027671	0.101605	0.0191995	0.0484606	0.00563082	0.0362676	0.0863062	0.013847	0.0131219	0.0151666	0.0330179	0.0232383	0.0188584	0.0200158	0.0173727	0.0254098	0.0107754	0.0607804	0.0119206	0.0387212	0.026886	0.0245627	0.0207735	0.0155314	0.0420967	0.140092	0.0433405	0.133206	0.0490243	0.0245966	0.0131721	0.0103112	0.0151054	0.027013	0.0162114	0.017026	0.0353609	0.0224661	0.066558	0.0407127	0.0557783	0.0388661	0.047596	0.102275	0.025764	0.0170801	0.0292887	0.0377552	0.0360303	0.0132253	0.0410808	0.0733144	0.0244984	0.0872891	0.0429953	0.0305807	0.0153368	0.0341203	0.0473061	0.0342317	0.0405179	0.0356771	0.0419577	0.0117663	0.0205552	0.0148978	0.0108169	0.0199424	0.010351	0.0335411	0.0166252	0.0155309	0.0381322	0.0165336	0.0105631	0.115288	0.051233	0.044771	0.150908	0.051421	0.0733425	0.0430786	0.06996	0.0397465	0.00866129	0.0310699	0.051778	0.0606964	0.0589759	0.0684807	0.0202294	0.0277862	0.0356885	0.0361197	0.014348	0.0840209	0.0991704	0.0210442	0.00840199	0.0222158	0.0128929	0.0126702	0.0109669	0.0682181	0.0228146	0.0159102	0.0361899	0.087554	0.0405855	0.0243369	0.184487	0.238908	0.0246385	0.0258392	0.0556354	0.139659	0.0401793	0.034726	0.0405449	0.0465966	0.042731	0.00854077	0.059845	0.043326	0.0169045	0.0438188	0.0496838	0.0108865	0.022048	0.0177703	0.0553657	0.036799	0.0143446	0.059074	0.0232745	0.069334	0.0190313	0.0586922	0.029232	0.0164228	0.0415368	0.0103306	0.0303802	0.0396233	0.0208246	0.038276	0.0362215	0.0180775	0.0621814	0.0173228	0.026865	0.0570731	0.012679	0.0367782	0.0388036	0.0225468	0.0229647	0.0257611	0.0271613	0.0514249	0.0205802	0.0538301	0.0118025	0.0197338	0.0738172	0.0602904	0.0226437	0.0326598	0.0580781	0.0506283	0.0490866	0.0200637	0.0167991	0.0102639	0.115584	0.0787605	0.0772779	0.0241315	0.0309625	0.0243408	0.0342937	0.0115497	0.10784	0.0144333	0.0175076	0.0454059	0.0305261	0.0324162	0.0295037	0.0409329	0.0714979	0.0487789	0.0907706	0.0390295	0.102248	0.0854261	0.0263599	0.0187662	0.0741126	0.022149	0.0969939	0.0701017	0.0474119	0.016508	0.0275362	0.0178282	0.156657	0.0838238	0.0380056	0.0380023	0.03054	0.143779	0.0583116	0.0376508	0.0179968	0.0102156	0.0309418	0.0153827	0.0180025	0.0524955	0.0107689	0.0400121	0.0470805	0.0300922	0.0679104	0.0590122	0.052955	0.0386605	0.0228704	0.140346	0.145575	0.154211	0.0773861	0.0804477	0.0460239	0.044598	0.0542767	0.0307052	0.0963238	0.0669586	0.0411222	0.0586584	0.0316436	0.0407406	0.0326503	0.0349837	0.0457603	0.0524769	0.0980202	0.0284962	0.0185607	0.0169154	0.0309809	0.0126879	0.0665849	0.0913213	0.021337	0.0121461	0.0150466	0.00818607	0.0463938	0.120639	0.0614348	0.0450037	0.0145866	0.0297326	0.109268	0.019289	0.0291619	0.0553205	0.017113	0.0147204	0.0130132	0.00965285	0.0223598	0.0307503	0.0375413	0.0780816	0.0230428	0.021988	0.024935	0.0353545	0.0480224	0.0312806	0.0228536	0.0631563	0.0389501	0.0429813	0.0275748	0.01646	0.0278511	0.058957	0.051018	0.0158151	0.11441	0.0158258	0.0191057	0.0542866	0.0291341	0.0437234	0.0155444	0.0808415	0.0283823	0.0117085	0.012178	0.0241527	0.0409985	0.0177352	0.0122628	0.0271211	0.0744606	0.0840126	0.0922694	0.0492639	0.0126176	0.0403562	0.0885149	0.0490355	0.0277631	0.0211878	0.0410039	0.0595595	0.235088	0.0213809	0.0689819	0.00749365	0.0244544	0.0230586	0.0442789	0.103016	0.0428223	0.103783	0.0119058	0.0456299	0.0289989	0.016794	0.0184271	0.0786883	0.0335612	0.0231207	0.0637583	0.0432299	0.0304125	0.0180868	0.104378	0.0275632	0.0730034	0.0352245	0.02944	0.0407504	0.0541563	0.0233422	0.117758	0.0902923	0.0423207	0.0190882	0.034762	0.0335282	0.0317844	0.0356361	0.0823017	0.105761	0.0401851	0.00766676	0.0265927	0.0138509	0.0215426	0.0189799	0.0659179	0.203002	0.115474	0.0234702	0.0442209	0.0270457	0.0602486	0.0319836	0.0496199	0.0891031	0.0212759	0.0105179	0.0483886	0.0743326	0.0389485	0.0312186	0.0241742	0.0268108	0.0204651	0.0100539	0.0141938	0.0836573	0.0220594	0.0633806	0.0137318	0.0588726	0.0199306	0.0525929	0.0561091	0.026843	0.0480567	0.0413835	0.0224117	0.0141081	0.0249947	0.0470122	0.0773968	0.0123188	0.033967	0.0717093	0.0869761	0.0433738	0.0185973	0.097757	0.057301	0.0104554	0.023396	0.0402007	0.0106817	0.0925055	0.0123688	0.00866587	0.0312733	0.0279373	0.0236709	0.0689235	0.0221894	0.0674981	0.019958	0.0640312	0.0182416	0.0109857	0.0299692	0.013566	0.0296506	0.02142	0.0226175	0.0161572	0.0516743	0.0375242	0.0493395	0.121053	0.124254	0.0147635	0.0217236	0.0684553	0.00891035	0.0891983	0.0175025	0.0220225	0.123404	0.0701934	0.113403	0.0766761	0.0400116	0.172833	0.0388905	0.0357629	0.0542194	0.0208447	0.0208415	0.0514918	0.0951314	0.0988378	0.0637134	0.0384679	0.0632719	0.031384	0.0494105	0.0115519	0.0257351	0.079222	0.0156748	0.0461796	0.0182944	0.0109281	0.0170285	0.0183919	0.0240079	0.032403	0.0374131	0.0242144	0.0347333	0.024647	0.0759939	0.0112474	0.0455384	0.0337445	0.0333874	0.0228537	0.0129832	0.0128842	0.0268771	0.0268964	0.117456	0.0194214	0.0093847	0.0252367	0.011221	0.0736203	0.0197268	0.0171609	0.0461412	0.0137692	0.0286635	0.0250219	0.0115339	0.0214835	0.0318922	0.0321441	0.0123276	0.0492052	0.0495184	0.0123712	0.05612	0.0136821	0.061761	0.0235853	0.0897798	0.0565617	0.108871	0.0721303	0.0373863	0.0559489	0.0242185	0.0149585	0.117961	0.0567451	0.0179549	0.0104672	0.0583757	0.0327223	0.0152169	0.0187851	0.028388	0.103394	0.116167	0.163915	0.0505359	0.0691836	0.0821713	0.0283777	0.0340925	0.0170695	0.0323278	0.0413599	0.0948068	0.0427364	0.0255733	0.0334712	0.0279808	0.0359207	0.0179794	0.139476	0.027217	0.0434625	0.0204465	0.0149851	0.0748791	0.0236125	0.0196795	0.0378469	0.112318	0.0349526	0.0815893	0.0498074	0.0983973	0.0749759	0.0491699	0.0151199	0.0693136	0.115078	0.0422577	0.0275082	0.0517275	0.0226246	0.0181052	0.0757382	0.0638474	0.0436311	0.0179411	0.0298504	0.0476731	0.0381473	0.011233	0.0828979	0.0190363	0.0392957	0.131822	0.0556492	0.0376502	0.0318905	0.0611122	0.0726232	0.0454035	0.0576552	0.0768813	0.0183478	0.0151895	0.0277539	0.020953	0.0123437	0.0155761	0.0691338	0.0307509	0.0333073	0.0406114	0.0644765	0.033946	0.0159373	0.0304499	0.0146093	0.0680845	0.0519331	0.0344305	0.0171364	0.0320582	0.0175089	0.0703193	0.0871913	0.0446445	0.0932222	0.0186753	0.0600878	0.0525105	0.0429703	0.110481	0.021139	0.0417588	0.0275232	0.0539738	0.134909	0.056108	0.0362544	0.0755194	0.0640243	0.134441	0.0263566	0.0126052	0.0226983	0.0147652	0.024898	0.0352337	0.0161054	0.0218433	0.0314668	0.0251918	0.0651869	0.0191302	0.0126749	0.0623281	0.0213231	0.0228398	0.0137387	0.0253273	0.0255753	0.0132042	0.0409008	0.0131556	0.0236815	0.0155855	0.0169569	0.0808926	0.0189472	0.0193278	0.0127678	0.0694765	0.0867183	0.015317	0.0705625	0.0498781	0.056228	0.0269192	0.149846	0.0712666	0.0360601	0.0351153	0.0412857	0.0624203	0.0539813	0.0262177	0.179914	0.029577	0.0422548	0.0182551	0.0179365	0.0572415	0.0183067	0.0156396	0.0507769	0.0231472	0.071436	0.0236717	0.0158577	0.0467906	0.070122	0.0187705	0.0504115	0.0186	0.0329705	0.0187283	0.0461047	0.0234732	0.0140448	0.0283533	0.0147276	0.0430444	0.0786625	0.0518889	0.026702	0.0898202	0.0476697	0.017586	0.067412	0.168092	0.0826938	0.107564	0.101552	0.0186251	0.0228986	0.131449	0.0563563	0.012941	0.0134304	0.0244884	0.0223004	0.0226032	0.0224074	0.043808	0.0318661	0.03099	0.013967	0.122811	0.0359742	0.0445151	0.0305514	0.0204094	0.0207905	0.0352667	0.0195408	0.0170876	0.0205104	0.0487738	0.103953	0.0252264	0.04714	0.0833256	0.0355217	0.0254954	0.0451731	0.106484	0.0443252	0.0454544	0.0474954	0.0397753	0.00849656	0.0819298	0.0421726	0.0128798	0.015116	0.0751101	0.0201366	0.0485191	0.0401468	0.0353113	0.0316126	0.0268543	0.0193031	0.0240731	0.0181297	0.03501	0.0386916	0.0194831	0.119943	0.0219748	0.0428063	0.0182598	0.0157115	0.00691462	0.0152863	0.0883013	0.0545693	0.0201669	0.103277	0.0452365	0.0311678	0.0708543	0.0460902	0.0534481	0.153705	0.0307867	0.0538352	0.0470656	0.0493174	0.0224768	0.0932333	0.0118275	0.0237217	0.0513901	0.0215901	0.0521618	0.0704152	0.00950553	0.058263	0.0132394	0.0508734	0.0770786	0.024867	0.0983957	0.0765306	0.0329632	0.0553543	0.0188395	0.0274278	0.0294561	0.0334248	0.0461332	0.0346627	0.0550149	0.0827247	0.0496774	0.0480665	0.0134002	0.0100341	0.0410427	0.0252311	0.0233231	0.0339655	0.0385721	0.0474015	0.0207081	0.0629848	0.0157462	0.0443833	0.0678538	0.0169173	0.0290852	0.0119532	0.0348481	0.0523812	0.0927453	0.0271409	0.0426297	0.01382	0.0251572	0.0145324	0.0484905	0.0239934	0.0661802	0.0252545	0.039531	0.00918694	0.0346429	0.0379588	0.0309069	0.0397296	0.0219916	0.0149618	0.0682344	0.0316402	0.0944225	0.107564	0.0612216	0.105707	0.0201472	0.0226325	0.0440733	0.0251127	0.0139176	0.054054	0.0312963	0.0626593	0.031183	0.0296071	0.0225247	0.0249562	0.0654786	0.0903251	0.0530311	0.0188068	0.0840748	0.117943	0.0510345	0.0303324	0.0532577	0.0335099	0.0481079	0.0546435	0.0299712	0.0534866	0.0169397	0.0260013	0.078135	0.0444314	0.0321248	0.0341807	0.0609037	0.0166818	0.0102602	0.0719612	0.0448801	0.0170624	0.0440999	0.015945	0.0434258	0.0267842	0.135236	0.0204985	0.0151021	0.130672	0.137823	0.046836	0.0437276	0.0722591	0.0480114	0.0167749	0.0321229	0.0468547	0.0321999	0.0200983	0.0974187	0.0236112	0.232683	0.0336633	0.0219109	0.0173853	0.0613513	0.0550025	0.0232104	0.105476	0.0218624	0.0258843	0.0214765	0.0208838	0.0299868	0.0524447	0.0268344	0.021006	0.016599	0.0195994	0.0359793	0.0429367	0.0435515	0.0272615	0.0310274	0.12525	0.033577	0.0290232	0.0177321	0.0353323	0.174159	0.182906	0.0496731	0.135905	0.0552496	0.0629844	0.132513	0.0434555	0.0957849	0.0882652	0.0715953	0.0141879	0.0438369	0.0666233	0.0256309	0.0196996	0.0638539	0.0359892	0.0801121	0.0202255	0.0123149	0.0125996	0.0758629	0.0210518	0.0101624	0.00979297	0.0183257	0.0130257	0.0243639	0.0249975	0.0367375	0.0255877	0.0565297	0.130963	0.0399895	0.02247	0.0165697	0.0344177	0.0296582	0.0124822	0.08774	0.113072	0.0479389	0.100503	0.0206171	0.0147832	0.0153576	0.0300214	0.0545331	0.0350139	0.0435673	0.0278103	0.0176149	0.102337	0.077384	0.0511973	0.0273873	0.0314397	0.0174728	0.0175353	0.0175219	0.0390988	0.146656	0.100864	0.0608993	0.0297225	0.0705821	0.0408035	0.0204463	0.0286627	0.0201544	0.0167737	0.0248015	0.0906467	0.0570385	0.0521794	0.0295459	0.0215912	0.0561864	0.0295256	0.0832193	0.0546903	0.018846	0.0202602	0.100123	0.0256269	0.0570067	0.0327238	0.0288065	0.0248543	0.0752319	0.0324167	0.0468165	0.106803	0.0318788	0.116049	0.0577807	0.0216796	0.0408943	0.0149641	0.0298231	0.0185191	0.0165924	0.0270639	0.0302558	0.0149514	0.0258104	0.0821426	0.0430444	0.0930422	0.0224293	0.0166602	0.03599	0.0202907	0.0454939	0.116461	0.0308826	0.0247206	0.0636778	0.0334049	0.0240081	0.0853575	0.0573662	0.030287	0.055758	0.0303691	0.113269	0.0262522	0.017295	0.0163671	0.0343422	0.0218724	0.11818	0.0518105	0.0451882	0.0852621	0.0376233	0.0915297	0.033628	0.0428935	0.146394	0.0312809	0.0403793	0.0704401	0.0127241	0.0364454	0.0287372	0.0259855	0.0159608	0.0317766	0.0182486	0.0263976	0.0584341	0.0144107	0.139635	0.0652086	0.0271348	0.017839	0.128416	0.0636328	0.0383843	0.021515	0.022342	0.0894711	0.0136447	0.0338993	0.0903903	0.134205	0.137388	0.0161605	0.0185483	0.0142989	0.0179157	0.0350992	0.0125601	0.0135178	0.0736839	0.0269811	0.0492697	0.0580765	0.0171514	0.0288899	0.0236057	0.0762096	0.0199398	0.124021	0.117359	0.0992312	0.0904169	0.0450922	0.0426484	0.0854587	0.107919	0.0846949	0.101076	0.0299164	0.0923216	0.145287	0.151305	0.0460312	0.0297146	0.11714	0.111079	0.0328995	0.134022	0.134301	0.0123771	0.0136663	0.0696631	0.0253788	0.0137507	0.008906	0.0153727	0.0144246	0.0328891	0.016314	0.0156895	0.0110041	0.0591987	0.0197878	0.0263787	0.0529547	0.0198193	0.0469233	0.0205891	0.0240743	0.144551	0.0176427	0.0353162	0.0817715	0.0257952	0.0290376	0.0341532	0.0204175	0.0200867	0.0396329	0.0272924	0.0166698	0.0873746	0.0679603	0.109976	0.0148791	0.0433091	0.0237315	0.0495247	0.0155305	0.0297427	0.0642768	0.010242	0.0276418	0.118828	0.0546702	0.041303	0.0203865	0.053848	0.0212555	0.0260636	0.0155171	0.0153507	0.0199859	0.0325198	0.0272216	0.0278825	0.0174717	0.0616172	0.0287098	0.120427	0.066087	0.074004	0.0236622	0.0926425	0.0347925	0.0369642	0.0328939	0.0383404	0.0175844	0.00821994	0.113618	0.011061	0.046314	0.0375781	0.028929	0.0205363	0.0146675	0.0200398	0.0125669	0.0361902	0.0251561	0.0344628	0.0259017	0.0356497	0.0258215	0.0182471	0.0351652	0.0187952	0.0244309	0.0158232	0.016475	0.0556051	0.066877	0.155065	0.0709424	0.0307483	0.0153371	0.0127546	0.0199292	0.0199441	0.0659524	0.0895336	0.0355585	0.0166204	0.15549	0.116665	0.0296222	0.105272	0.055809	0.0242877	0.0513408	0.0281738	0.0192891	0.0377399	0.0582943	0.0519974	0.0106766	0.00750113	0.0241325	0.0346068	0.00882088	0.132507	0.0153437	0.0341206	0.0167856	0.0168875	0.0372922	0.129285	0.0710501	0.0240419	0.0105148	0.0271902	0.0161114	0.0421189	0.0583125	0.0485552	0.0811806	0.0641547	0.0178043	0.0143954	0.0225106	0.0307382	0.0252784	0.0281752	0.0218314	0.0443787	0.0322464	0.0564755	0.0418484	0.0113203	0.0158668	0.12033	0.0189856	0.111644	0.0187286	0.0188998	0.0206609	0.0372005	0.0150866	0.0231761	0.0400304	0.0599086	0.0252194	0.0196664	0.0165248	0.0275406	0.0162173	0.021685	0.0220519	0.010087	0.0380011	0.025549	0.0104162	0.0165044	0.040422	0.0147755	0.0283541	0.0127863	0.0134452	0.0159928	0.0125363	0.0128949	0.015767	0.0475581	0.00963635	0.0143812	0.0191856	0.0161081	0.0740444	0.0536778	0.060852	0.0123908	0.010192	0.0829902	0.0927663	0.0627251	0.0201345	0.0266759	0.066194	0.0124086	0.0336888	0.031443	0.0704404	0.0296659	0.0324421	0.0218151	0.0372915	0.0422943	0.016745	0.0303139	0.0278362	0.0749067	0.0147914	0.0151683	0.0153833	0.0118505	0.13551	0.0203815	0.0695041	0.0297856	0.0285228	0.0525721	0.0418499	0.0279232	0.0172412	0.0520431	0.0427072	0.0114656	0.0506836	0.0154452	0.0376062	0.0389647	0.0176906	0.0404655	0.0600094	0.0818614	0.0218828	0.0276339	0.0242777	0.0201541	0.0311464	0.0157318	0.0223049	0.00788666	0.0341313	0.0413026	0.0226443	0.0519933	0.0174861	0.0223414	0.0141985	0.0333241	0.0679347	0.144141	0.151452	0.0466868	0.0725933	0.021013	0.0273938	0.0251534	0.037886	0.06865	0.00780883	0.0317852	0.0551765	0.0221525	0.0670045	0.0288463	0.0348918	0.0122899	0.0774075	0.0678753	0.0168042	0.0284952	0.0843695	0.0270844	0.0580242	0.0226872	0.111903	0.033182	0.0643903	0.070036	0.0247869	0.174415	0.046524	0.0384385	0.0612661	0.038557	0.0124553	0.0204815	0.0364533	0.00764861	0.0308381	0.0248197	0.0416029	0.124863	0.139411	0.0286789	0.108695	0.130683	0.0283578	0.324868	0.0328178	0.081491	0.0565459	0.0219211	0.0686028	0.0266001	0.0188245	0.0102714	0.0152959	0.0820793	0.0146468	0.0527345	0.0281959	0.0136297	0.054126	0.143192	0.0150679	0.0130313	0.0333133	0.0263429	0.101184	0.0171342	0.0188574	0.0165614	0.0333235	0.0421012	0.0467783	0.0239865	0.0953438	0.0168958	0.0552368	0.0113586	0.0173562	0.08088	0.0344133	0.0169634	0.0178877	0.018537	0.0223032	0.0179215	0.0526781	0.0522517	0.0248704	0.0250692	0.0283085	0.0220975	0.0192653	0.0713913	0.0438922	0.0878065	0.0465729	0.0225294	0.077101	0.0342908	0.0179893	0.01146	0.0650383	0.0875284	0.0821101	0.0754677	0.021835	0.0565446	0.050052	0.0450173	0.0523043	0.0205481	0.0375748	0.13088	0.0400738	0.0393517	0.0164816	0.0118742	0.0133729	0.0541457	0.0240669	0.0657959	0.0133548	0.0471921	0.0673833	0.0392184	0.0195453	0.0191256	0.0195228	0.0271367	0.0448339	0.280427	0.0406087	0.0186883	0.0220454	0.0351421	0.0148328	0.154392	0.0365623	0.0480732	0.0350795	0.0306063	0.0148557	0.0124226	0.0215285	0.0194191	0.0122003	0.0360941	0.012988	0.0568105	0.0411019	0.0478491	0.0560044	0.0195084	0.0121043	0.0711996	0.0737875	0.0209331	0.00926621	0.0124104	0.0598981	0.035522	0.0753388	0.147267	0.0299659	0.0212636	0.0414856	0.0406339	0.0690694	0.072059	0.0225458	0.0333961	0.0303007	0.0201386	0.0366744	0.0407734	0.0260056	0.0420336	0.0196494	0.0200443	0.1561	0.241419	0.164854	0.0872567	0.00872281	0.0285875	0.0656438	0.0928329	0.170488	0.117239	0.0824367	0.0527114	0.0439083	0.0605465	0.105217	0.131691	0.120341	0.23088	0.377406	0.0457634	0.0692455	0.028474	0.48862	0.0310603	0.0109614	0.0296537	0.0458861	0.0154751	0.02441	0.0129562	0.0293445	0.0135048	0.0904285	0.0331111	0.0396534	0.0207167	0.0726748	0.0192849	0.00657252	0.0125612	0.0527852	0.0172503	0.0368226	0.0249954	0.011256	0.0329287	0.0693992	0.0137048	0.0294189	0.110028	0.0226351	0.0465882	0.0482017	0.0511073	0.0255572	0.0806089	0.0130881	0.0316796	0.0349459	0.0936787	0.0298157	0.0272206	0.0385276	0.0337683	0.0766412	0.0259235	0.0715868	0.0198457	0.012777	0.016926	0.0659208	0.0247049	0.0252498	0.0226403	0.0426219	0.0169666	0.0269739	0.118404	0.381617	0.105852	0.163125	0.17136	0.0429011	0.0466642	0.0435016	0.0691954	0.0400069	0.0456778	0.0730964	0.191897	0.0337993	0.0514172	0.0130393	0.0213208	0.0893073	0.1713	0.0348499	0.100513	0.0323942	0.0752618	0.107686	0.0264015	0.0182303	0.0262718	0.121945	0.0532769	0.0406695	0.0165894	0.0696154	0.0286628	0.0974446	0.0214848	0.0184741	0.123591	0.125125	0.0416661	0.0263416	0.0648943	0.0760699	0.132754	0.0956414	0.0353505	0.0639528	0.0838725	0.0182055	0.126878	0.142102	0.062718	0.0401888	0.109206	0.0977967	0.0294755	0.04828	0.0520337	0.0227979	0.0218393	0.0554772	0.0346612	0.023711	0.0884486	0.0176588	0.00812861	0.118781	0.0359703	0.00906445	0.0107274	0.0175075	0.0498303	0.0275795	0.0211677	0.0252151	0.0115069	0.0330775	0.0302354	0.0253926	0.0337509	0.0307591	0.0165221	0.0114324	0.0350267	0.0188656	0.160181	0.125345	0.174915	0.032707	0.162307	0.0488785	0.0953101	0.0475181	0.186152	0.184042	0.105654	0.0581496	0.0805466	0.162261	0.175725	0.134688	0.0334608	0.0456041	0.0215372	0.0665927	0.0277447	0.0503213	0.0899144	0.0731066	0.0400315	0.0329599	0.0104721	0.0319927	0.0345517	0.0267784	0.0391417	0.02622	0.014279	0.0558635	0.07123	0.0914796	0.0261949	0.0672665	0.0258575	0.112499	0.102255	0.0389076	0.0260227	0.026289	0.0379437	0.0801599	0.0327706	0.0232406	0.0447359	0.0304261	0.0921861	0.0523061	0.0254318	0.033148	0.0139432	0.0188008	0.0112109	0.0575093	0.0239328	0.0522955	0.054055	0.0417487	0.166398	0.0851497	0.015862	0.0647594	0.0150357	0.0288926	0.0282011	0.0298492	0.0117039	0.015836	0.0224113	0.0135013	0.0332651	0.0464109	0.0854427	0.019924	0.0271619	0.0158816	0.0156752	0.0215189	0.0258215	0.0237784	0.0445884	0.0206287	0.0174753	0.0154679	0.0229408	0.0340721	0.01453	0.00927187	0.022513	0.0489358	0.00910804	0.060606	0.0156671	0.0486461	0.0210089	0.0146666	0.010621	0.0238236	0.0348439	0.117833	0.0701644	0.0172402	0.0417756	0.0141205	0.0199838	0.0668436	0.107557	0.0634455	0.0230391	0.0309343	0.0251449	0.0172281	0.0728314	0.01757	0.0253222	0.0733444	0.0562477	0.111881	0.0242893	0.0500181	0.0254944	0.0310242	0.0275646	0.052331	0.0591249	0.0967514	0.026406	0.0198567	0.0297639	0.0389214	0.022652	0.031337	0.0301386	0.0343313	0.032453	0.0457369	0.0572938	0.0542915	0.0304415	0.0119079	0.0197816	0.107528	0.062692	0.0968061	0.0529267	0.105307	0.0380548	0.0173306	0.036847	0.0293505	0.0264161	0.0280455	0.0281977	0.0370268	0.013604	0.0173297	0.0166785	0.0866417	0.113687	0.089433	0.0205963	0.0180989	0.0147837	0.0433057	0.0299615	0.0254722	0.0211549	0.0498472	0.0278171	0.0664797	0.0148069	0.0295681	0.020817	0.0216849	0.0244081	0.017933	0.0389216	0.0772215	0.0145565	0.0203223	0.0305423	0.0118982	0.0318456	0.0172289	0.0430445	0.0554818	0.0426925	0.024865	0.024229	0.0141434	0.0253255	0.0175535	0.0415523	0.0525091	0.0126679	0.017718	0.0351975	0.0513013	0.0234338	0.0172081	0.0678778	0.0276367	0.02024	0.0351806	0.0193773	0.0468893	0.0445687	0.042556	0.0339279	0.0865862	0.0625186	0.0186021	0.0171188	0.0412279	0.08218	0.0309758	0.0679625	0.0334715	0.022684	0.0407426	0.0234988	0.018689	0.0202593	0.091108	0.029662	0.0125696	0.0188649	0.0279924	0.0709528	0.0132616	0.0383092	0.0360532	0.054938	0.0195332	0.0232566	0.0185453	0.0364114	0.0172601	0.018143	0.0229666	0.0139516	0.0491806	0.0302362	0.0512801	0.0189704	0.0604942	0.0567373	0.0273471	0.0193312	0.0469101	0.038619	0.0271704	0.0909185	0.0815617	0.0162789	0.0357694	0.0117175	0.0359839	0.074139	0.107555	0.127534	0.108072	0.0351482	0.0248341	0.0876452	0.0239047	0.0279889	0.0409313	0.0367638	0.0497627	0.031804	0.0321357	0.0636069	0.0413816	0.102565	0.120265	0.051112	0.0426581	0.0357669	0.0228271	0.0454718	0.107653	0.0327183	0.0302791	0.103353	0.0523306	0.180404	0.0700738	0.0266335	0.0220114	0.0155086	0.0189831	0.0336429	0.0472712	0.0661306	0.0501707	0.150223	0.0184403	0.0187116	0.0135923	0.0343938	0.0129278	0.0211942	0.0106887	0.101887	0.0851574	0.0602864	0.0117785	0.0188138	0.0248396	0.0354561	0.0393886	0.0561491	0.0222736	0.0331425	0.0238296	0.0299702	0.048758	0.0203146	0.0162993	0.0158021	0.0699865	0.0311154	0.0668984	0.0271472	0.0539961	0.0182573	0.0305633	0.0208452	0.0132098	0.093234	0.0135192	0.015512	0.0184106	0.112546	0.0163996	0.0193056	0.0133762	0.0329256	0.0186442	0.0656186	0.0256174	0.0433976	0.0191678	0.102276	0.0148597	0.0121536	0.0283963	0.0230815	0.0150247	0.032397	0.0483881	0.0375238	0.0239858	0.0168686	0.021413	0.0247307	0.023868	0.0103705	0.0848449	0.0984161	0.132499	0.0673279	0.00989798	0.0316989	0.0281512	0.0786248	0.0262229	0.0262795	0.0293051	0.0337584	0.0309376	0.0363298	0.010159	0.0182028	0.0141835	0.0249303	0.0734403	0.0155436	0.0527033	0.0246521	0.044906	0.0332106	0.0164909	0.0470596	0.102159	0.0169337	0.0509955	0.0363417	0.0491797	0.0161418	0.0253548	0.0350746	0.0428988	0.037079	0.0618198	0.0536569	0.0437426	0.0907608	0.0235795	0.0207707	0.045638	0.021373	0.0394607	0.0221706	0.0520347	0.0182374	0.0256805	0.0239841	0.038362	0.0267595	0.105046	0.00764494	0.121007	0.0821378	0.0592145	0.0313233	0.0626242	0.0217215	0.0117739	0.0246572	0.0322519	0.10526	0.0333472	0.0493771	0.0938165	0.0295297	0.0199521	0.0592171	0.0108131	0.0441318	0.0463751	0.042577	0.0190711	0.0378218	0.0383155	0.0140931	0.0264416	0.226545	0.0136434	0.046099	0.0320714	0.0142338	0.0111071	0.036853	0.0236367	0.013381	0.018514	0.0128538	0.060553	0.0901905	0.178909	0.086965	0.0206683	0.0149012	0.0370745	0.026808	0.0230373	0.035213	0.0179455	0.0132149	0.0339816	0.0448243	0.0626771	0.0178845	0.0737812	0.0578078	0.0717645	0.0789818	0.0260828	0.0203289	0.0335867	0.041783	0.0382059	0.0231896	0.0541274	0.0100018	0.0249051	0.202788	0.017992	0.0257843	0.0592321	0.02067	0.0754692	0.020675	0.0207126	0.110805	0.0195682	0.085431	0.0112509	0.0189055	0.0343516	0.0484038	0.0319873	0.0189825	0.0372285	0.0539441	0.0335357	0.0416581	0.0110935	0.0168993	0.0107879	0.0198455	0.0293058	0.0600515	0.0589536	0.0538703	0.0527551	0.10023	0.0179592	0.102758	0.0621898	0.0702359	0.100662	0.0207463	0.0188374	0.0250971	0.0767554	0.0381464	0.0344406	0.178349	0.0197134	0.0562353	0.109473	0.028286	0.0405858	0.0150423	0.138459	0.0332581	0.0368029	0.00911667	0.0693818	0.0323598	0.0239904	0.00807878	0.0222964	0.0109027	0.0148785	0.0253666	0.017321	0.0263389	0.0385243	0.0135078	0.0253873	0.0750282	0.0223741	0.0119592	0.00887041	0.0110905	0.0387143	0.0341435	0.0165073	0.0366588	0.0306626	0.0144259	0.0555437	0.0303206	0.0275885	0.0337689	0.0651291	0.0326985	0.0214838	0.0244838	0.0217952	0.025232	0.0174561	0.0356308	0.0219482	0.0141265	0.0219864	0.0215227	0.0157216	0.0173037	0.0360152	0.0149115	0.115042	0.0764702	0.0723302	0.0661246	0.0304399	0.0371761	0.0252671	0.0382498	0.0124613	0.0299953	0.0246221	0.0247402	0.05388	0.0302007	0.0127225	0.0214161	0.013578	0.0133856	0.0770966	0.0336959	0.0230796	0.0706824	0.0183788	0.0361167	0.0270153	0.0151036	0.0409598	0.0300999	0.0518029	0.133324	0.0511288	0.0573693	0.0577801	0.0318068	0.102753	0.0425926	0.0226656	0.0654985	0.0140033	0.0286668	0.0278412	0.0104897	0.0579998	0.0135259	0.020091	0.0335015	0.0458829	0.0189501	0.0139144	0.035215	0.0573465	0.0216496	0.0171966	0.0241995	0.0254897	0.0682727	0.0527208	0.0154744	0.0107835	0.0230734	0.0811739	0.092002	0.0686936	0.0214961	0.0290101	0.0543785	0.0320688	0.0105506	0.0305566	0.0258369	0.026682	0.0160201	0.103169	0.147551	0.0734341	0.0787311	0.0795113	0.02918	0.136542	0.0385554	0.122801	0.127249	0.11947	0.122036	0.0970223	0.128036	0.111162	0.128501	0.0861873	0.014582	0.0126752	0.119634	0.158114	0.091288	0.0130899	0.0722756	0.0772546	0.033537	0.0181946	0.0125131	0.0535621	0.0982811	0.0402595	0.0447807	0.0170946	0.235876	0.0699522	0.144476	0.182206	0.146181	0.205249	0.184491	0.207169	0.17143	0.193365	0.0259221	0.0226637	0.0482954	0.0410104	0.0887257	0.110483	0.0169027	0.0280122	0.0333972	0.144056	0.0998273	0.0323887	0.101056	0.0301114	0.0188517	0.0309586	0.0107573	0.0122642	0.0113022	0.0164557	0.0610992	0.0615492	0.0411302	0.0588631	0.0753221	0.02005	0.042091	0.0135598	0.0306973	0.04047	0.0192142	0.0226932	0.0258329	0.0184067	0.08511	0.0865391	0.164749	0.0721518	0.0659679	0.0966367	0.057698	0.0719577	0.188356	0.117335	0.0614672	0.0196258	0.0160877	0.0239116	0.0157136	0.0204167	0.0481704	0.0236182	0.0183692	0.0163069	0.0346624	0.00917919	0.0667858	0.0261657	0.0599714	0.067557	0.102029	0.0672876	0.0218756	0.0164101	0.0164751	0.0232243	0.0710324	0.108001	0.0172577	0.115212	0.0335209	0.019831	0.0163829	0.00928827	0.0617238	0.00872689	0.012903	0.0182948	0.0219643	0.0921118	0.0351731	0.109356	0.0309528	0.0323111	0.0259944	0.0612101	0.02763	0.015103	0.0230433	0.0288513	0.0419149	0.023402	0.0337887	0.051675	0.080533	0.0460673	0.0535652	0.0832471	0.0250736	0.0294255	0.0528971	0.0128473	0.158571	0.0414679	0.0203743	0.0501362	0.0651812	0.023524	0.0294408	0.0429145	0.0170496	0.0479926	0.0378254	0.0244641	0.0400167	0.0758224	0.0789226	0.0633073	0.0829357	0.089406	0.0922726	0.0551956	0.0504465	0.0372967	0.103285	0.204899	0.0206545	0.0393839	0.0370104	0.00986039	0.0159281	0.105242	0.0456562	0.0294266	0.0188528	0.0112264	0.0809182	0.0179076	0.0946434	0.0254519	0.0413263	0.0745471	0.0359444	0.0663982	0.0200727	0.030159	0.0475821	0.011048	0.0156396	0.0647164	0.0242764	0.0491536	0.0247753	0.0646874	0.0171001	0.0304994	0.0646845	0.0583333	0.046381	0.0613234	0.0182719	0.00763861	0.0270077	0.0876691	0.0559263	0.017356	0.0378384	0.112296	0.0369759	0.0191402	0.0247848	0.012176	0.0630021	0.0340795	0.0256917	0.045095	0.0212365	0.0619958	0.078847	0.0152277	0.0415156	0.052385	0.0164865	0.0291443	0.0374577	0.158465	0.0391276	0.139602	0.0518101	0.0763873	0.0503966	0.0223517	0.117708	0.046346	0.102394	0.141193	0.100147	0.0673926	0.0358787	0.0158421	0.0448717	0.0107086	0.0520918	0.0463405	0.155874	0.0126443	0.0699631	0.0700492	0.0692077	0.0134911	0.0181923	0.00898736	0.0133508	0.0747885	0.0238074	0.0242491	0.0220266	0.0311277	0.0340386	0.027387	0.0780403	0.0117944	0.0312965	0.0696211	0.0380902	0.0346501	0.0375674	0.0559528	0.0282347	0.0749369	0.0209576	0.0413958	0.0109536	0.0140139	0.0683105	0.103641	0.0255563	0.049921	0.0478271	0.0551415	0.0950472	0.0322144	0.0287787	0.03817	0.0334224	0.0255162	0.0344541	0.0490976	0.0341596	0.023049	0.0623269	0.0374772	0.0423018	0.0761229	0.0177831	0.0106573	0.0852569	0.0439707	0.0310736	0.0175792	0.0364509	0.0225716	0.169823	0.0291409	0.0328623	0.0391156	0.041394	0.0157033	0.0141627	0.0379173	0.0586166	0.0167552	0.0554136	0.0292269	0.0341562	0.0304426	0.037693	0.036168	0.0385072	0.0795637	0.10601	0.0235697	0.010833	0.0623558	0.0317833	0.020306	0.0156326	0.0186818	0.0317017	0.0689443	0.0381908	0.0117356	0.0721012	0.0286503	0.0193076	0.0156869	0.0225214	0.0466661	0.0248188	0.0863228	0.0202365	0.0231064	0.029533	0.070964	0.10856	0.0186295	0.0221422	0.0388092	0.0271838	0.140064	0.0557427	0.0199431	0.0640903	0.0671022	0.0261046	0.0136644	0.0161742	0.0211785	0.0551524	0.0124636	0.0610391	0.0185253	0.0342118	0.0128402	0.0249352	0.103542	0.0469309	0.0291234	0.0201627	0.0326053	0.0252512	0.0330201	0.0212124	0.0682731	0.0351908	0.023384	0.0548364	0.0447189	0.0401305	0.0240671	0.0560886	0.0193058	0.0415874	0.105455	0.151732	0.098149	0.028888	0.0147845	0.0991026	0.0503334	0.0129525	0.019532	0.0471487	0.0356988	0.0926741	0.0610965	0.0496446	0.0243664	0.0192255	0.09602	0.0906204	0.0835569	0.104334	0.0160281	0.0120886	0.0560587	0.038489	0.0195428	0.0447981	0.0811273	0.0287118	0.0184918	0.0114922	0.0279286	0.0186431	0.037634	0.0107462	0.0535667	0.0232739	0.01894	0.0319512	0.0148312	0.0575498	0.11621	0.0486271	0.0339689	0.0206188	0.0151525	0.0195813	0.109012	0.0181138	0.0323955	0.0489069	0.026911	0.016913	0.0347561	0.0405358	0.0326392	0.0218673	0.0251222	0.049113	0.0157757	0.0117685	0.0690283	0.126823	0.00760264	0.0419207	0.0265261	0.036415	0.0239063	0.0117552	0.205051	0.0480262	0.0595212	0.0651251	0.103142	0.033035	0.0320607	0.0332643	0.0238411	0.0428119	0.0315854	0.0189111	0.0226257	0.0829758	0.0440284	0.0214491	0.0169267	0.0284671	0.022481	0.0645683	0.0169498	0.0291584	0.0198351	0.042588	0.0134163	0.0165758	0.0335478	0.022242	0.0258514	0.0181744	0.0201521	0.0239659	0.120565	0.0407827	0.0365182	0.0410882	0.0109747	0.0211386	0.0280301	0.0215894	0.0159003	0.111129	0.0620016	0.0291697	0.110195	0.0488793	0.029492	0.0479244	0.142564	0.033933	0.0618018	0.0253872	0.0137273	0.0776975	0.0388599	0.0234879	0.0344013	0.0312743	0.0258474	0.0304994	0.04414	0.0990493	0.0192288	0.0121973	0.0165848	0.0344409	0.0253077	0.0499735	0.0155329	0.0152157	0.0272354	0.0263631	0.0635045	0.045986	0.0788785	0.0524365	0.0642823	0.0310332	0.0199792	0.0393229	0.047493	0.0141116	0.0275728	0.0236135	0.0324895	0.0146035	0.0163964	0.043397	0.0330593	0.0606649	0.0678314	0.0220628	0.0241834	0.101245	0.0866852	0.069031	0.0186768	0.0403273	0.0442573	0.08503	0.0625718	0.0181692	0.0418317	0.0286089	0.0326692	0.0278595	0.0643108	0.0289339	0.00990345	0.0239215	0.106848	0.06149	0.086431	0.0744866	0.0931951	0.0543988	0.076567	0.139163	0.0841785	0.0365654	0.0264657	0.0221411	0.0244992	0.0134506	0.148257	0.0187	0.0581876	0.122981	0.0439565	0.0239067	0.103962	0.0677578	0.0883988	0.0858944	0.0604161	0.074276	0.0102557	0.0144486	0.00925474	0.0216496	0.0274066	0.0357606	0.0411902	0.0730363	0.0513454	0.0216001	0.168506	0.0889323	0.0206687	0.0909521	0.0473518	0.0101899	0.0421114	0.0190544	0.0223627	0.0405168	0.0640705	0.0215971	0.0613503	0.034435	0.0459802	0.0374229	0.0153142	0.0500492	0.0421537	0.0251491	0.017418	0.0160743	0.0206576	0.0762702	0.0786188	0.0540427	0.0294841	0.0297004	0.0127018	0.147821	0.136408	0.0937319	0.0926766	0.0385122	0.0486662	0.011267	0.0725971	0.0121244	0.0251697	0.0311156	0.0214695	0.0214264	0.0317257	0.090503	0.174302	0.0181169	0.0581871	0.174925	0.0159677	0.00929492	0.0390243	0.0686144	0.061152	0.0543796	0.0564492	0.0453805	0.0375935	0.0322731	0.1136	0.0340976	0.0130556	0.0439677	0.140439	0.0176597	0.0493724	0.12031	0.112065	0.0106808	0.0146835	0.0198708	0.0817263	0.024601	0.0984985	0.032806	0.0825628	0.0931624	0.0847746	0.0863902	0.0529194	0.150804	0.118797	0.0180076	0.0747773	0.0131348	0.0316761	0.0212847	0.0235339	0.0216224	0.0663331	0.0164635	0.010782	0.189304	0.0995641	0.0353442	0.0120035	0.0319842	0.024552	0.0124674	0.0916554	0.0130965	0.0386452	0.0142904	0.0980786	0.0828751	0.0521992	0.0405739	0.032828	0.0146078	0.0667407	0.0757402	0.018235	0.0313054	0.0232047	0.0603601	0.0188467	0.0968499	0.0105327	0.0100537	0.0882062	0.0611385	0.048466	0.113295	0.0121723	0.0244669	0.0538852	0.0900778	0.0069222	0.0446374	0.0229506	0.034392	0.0230575	0.0105485	0.0683603	0.0224839	0.043403	0.0168131	0.0124086	0.0692896	0.0297611	0.0486711	0.0264203	0.0263766	0.0269903	0.066335	0.0293205	0.0253153	0.0235105	0.0220282	0.0618823	0.0151591	0.0374091	0.0157838	0.0889988	0.113089	0.0646377	0.110194	0.0251276	0.107535	0.0559271	0.129879	0.0581068	0.0276732	0.0364763	0.0168208	0.0199444	0.0323822	0.0388748	0.0253047	0.078282	0.0336715	0.0292988	0.0137985	0.00912744	0.0328502	0.0182383	0.144128	0.0157813	0.0561644	0.0105767	0.0353816	0.034219	0.0758266	0.0375056	0.0190514	0.0151312	0.0136653	0.0253706	0.0162737	0.013837	0.00945692	0.0154031	0.0168319	0.0571337	0.00740151	0.026432	0.0360872	0.0721395	0.0238251	0.0378387	0.0329649	0.0471277	0.0242029	0.0414976	0.0142106	0.0594387	0.0126479	0.0563741	0.0357259	0.0309807	0.0807005	0.0315489	0.100512	0.0436234	0.105179	0.0197274	0.0800503	0.0226619	0.0334057	0.0201175	0.0113497	0.0241226	0.0213466	0.0127903	0.0180356	0.0621528	0.0251926	0.0231796	0.0345606	0.0846918	0.0248344	0.0227106	0.0496171	0.0182935	0.024479	0.0502801	0.0449451	0.021139	0.0104589	0.0138012	0.0723655	0.0108812	0.0321469	0.0224723	0.0836417	0.0329611	0.0189706	0.0343002	0.0854103	0.0574475	0.0183779	0.0523706	0.0646688	0.0594271	0.129989	0.0572435	0.0113489	0.00976672	0.0798653	0.0309965	0.0206215	0.0180537	0.0103472	0.0863914	0.120988	0.0209379	0.0750056	0.0198633	0.0226402	0.0234686	0.0130732	0.0311151	0.0955096	0.0866672	0.0301487	0.0505882	0.0263192	0.0473659	0.0548908	0.0610574	0.0284349	0.0147789	0.057818	0.035765	0.0426382	0.0204388	0.0187597	0.0298655	0.0239206	0.06397	0.0141618	0.019151	0.0353917	0.0180419	0.0203546	0.0606436	0.0935868	0.0818175	0.0776629	0.0459809	0.0643873	0.0154313	0.00974589	0.0112863	0.0969585	0.0536611	0.0198208	0.0373098	0.0381243	0.00975538	0.0235565	0.0186964	0.0266706	0.0208565	0.0482297	0.014196	0.0198348	0.0274364	0.0204416	0.0665112	0.0235337	0.0222299	0.0749676	0.0120229	0.0609837	0.013738	0.0234857	0.0228036	0.0210149	0.0384428	0.0296443	0.0516918	0.0475913	0.0206225	0.0213478	0.0454645	0.0137278	0.0234607	0.0689855	0.0234585	0.0204015	0.0323165	0.0136333	0.0445368	0.026439	0.0565656	0.0364018	0.0635647	0.0208069	0.0538717	0.0832495	0.0542486	0.0561547	0.0467061	0.0281005	0.166531	0.16126	0.164765	0.116561	0.127484	0.144801	0.140646	0.164108	0.13959	0.139938	0.132643	0.113998	0.180593	0.104685	0.1457	0.117704	0.131431	0.129191	0.128493	0.056174	0.136269	0.0701427	0.0265049	0.0271224	0.0188278	0.0207522	0.147245	0.154348	0.114761	0.140168	0.112826	0.0833075	0.149196	0.0633213	0.177815	0.123005	0.150767	0.127919	0.156661	0.0159023	0.0213929	0.0269985	0.0199739	0.172496	0.14226	0.0564209	0.0187981	0.0417083	0.0157022	0.0244456	0.037628	0.0318381	0.116264	0.0113909	0.0267106	0.0300306	0.106674	0.10205	0.0669025	0.0180779	0.0348707	0.0675128	0.11303	0.111589	0.0141087	0.0733746	0.0803101	0.0255664	0.016923	0.0294773	0.069572	0.113512	0.0253136	0.0073486	0.0152324	0.0360502	0.0161557	0.0529818	0.0329035	0.0410491	0.0626215	0.0166717	0.0273486	0.0116398	0.0663189	0.162153	0.097851	0.0248261	0.0333774	0.0611796	0.0193729	0.0488782	0.0527562	0.0202563	0.089788	0.0669439	0.0192181	0.0570329	0.0704982	0.0956874	0.0376786	0.0236778	0.0108468	0.0161337	0.042525	0.0299483	0.0162881	0.0197772	0.0280772	0.018443	0.02211	0.0287496	0.0381094	0.0842903	0.0168892	0.0227578	0.0701744	0.0675033	0.0219684	0.0371671	0.0663906	0.0441655	0.0411907	0.0187776	0.0259527	0.00999589	0.0763897	0.0467968	0.0345282	0.0253144	0.198522	0.0321054	0.0357164	0.0409547	0.0165065	0.0202728	0.0156181	0.0183987	0.0114701	0.0109862	0.0141964	0.0534013	0.0323816	0.0719323	0.0445896	0.0584237	0.0313897	0.018298	0.0283287	0.0859903	0.043611	0.054475	0.0628444	0.0921778	0.0177585	0.0260428	0.0459198	0.0250081	0.0123528	0.0406405	0.0322321	0.0734878	0.0948431	0.0517549	0.0437356	0.0710153	0.0988372	0.0356169	0.104927	0.0265967	0.0400586	0.0420308	0.0254046	0.016952	0.0116184	0.0947125	0.0120549	0.0616806	0.0408758	0.0138469	0.0145182	0.0113192	0.0485892	0.0940129	0.0487726	0.0117782	0.009683	0.0954539	0.0203818	0.0275716	0.0422028	0.0399359	0.0172299	0.0329041	0.0408735	0.00956444	0.0186313	0.0127881	0.0284561	0.0636782	0.179663	0.0204155	0.0221278	0.0497335	0.0163189	0.0215114	0.0663286	0.0155495	0.0403595	0.0179367	0.0332092	0.0243597	0.0328347	0.027842	0.0238057	0.119274	0.0208853	0.0181385	0.0180382	0.0202252	0.0124009	0.0190419	0.0253912	0.0221288	0.00690476	0.0193035	0.0282951	0.0152314	0.0382397	0.0832523	0.033464	0.0655159	0.0431426	0.0100989	0.0443184	0.0271598	0.0873423	0.00902175	0.0170463	0.0244808	0.0122581	0.0804489	0.0402364	0.011983	0.0294612	0.0983128	0.09049	0.0245524	0.102328	0.0151074	0.0277034	0.0333622	0.156648	0.0581337	0.0082576	0.0246087	0.0296462	0.0748273	0.174462	0.0287753	0.0408988	0.0573818	0.0179844	0.0711898	0.055727	0.0165628	0.0174695	0.0353647	0.0151696	0.0208703	0.0514964	0.0116706	0.022362	0.01348	0.0280899	0.0171731	0.00912546	0.0143966	0.0213216	0.00959886	0.0468512	0.0268469	0.0541379	0.0212783	0.0442068	0.0347631	0.149858	0.0790693	0.0128382	0.0728038	0.011343	0.181517	0.0723379	0.100083	0.0196901	0.0199766	0.0466366	0.0272015	0.0299068	0.0132377	0.0200005	0.0619119	0.0603163	0.0887931	0.0318751	0.107726	0.0136203	0.0337972	0.0147598	0.025929	0.113242	0.0381866	0.0535835	0.0448631	0.0185674	0.0321234	0.0240689	0.0201857	0.027561	0.0712508	0.0663456	0.0396056	0.018601	0.0715539	0.0314552	0.0489815	0.0345689	0.102286	0.0577768	0.0629342	0.092352	0.0217407	0.0681124	0.0105063	0.0290854	0.0424485	0.0286708	0.0386506	0.0438207	0.0469532	0.0304363	0.069129	0.0312147	0.0209064	0.0719548	0.061058	0.0382714	0.0321567	0.00739187	0.0138597	0.102509	0.0315315	0.102313	0.0479221	0.015454	0.254549	0.0584937	0.0452883	0.0695886	0.109207	0.143132	0.0998996	0.157552	0.0286	0.0577384	0.0659965	0.0262982	0.213501	0.20681	0.0969248	0.123247	0.149298	0.281226	0.151042	0.163447	0.160284	0.0645296	0.0321062	0.0116757	0.111464	0.0354832	0.0580636	0.100664	0.125646	0.024764	0.0144418	0.089796	0.0254416	0.0136751	0.0323938	0.0350158	0.0652687	0.0226773	0.0111093	0.0624165	0.0510482	0.101285	0.0437139	0.0777506	0.143997	0.0184211	0.0153619	0.00967399	0.0122553	0.130767	0.0549198	0.0900958	0.0149516	0.0453604	0.0323434	0.0213546	0.0185302	0.0370984	0.0397743	0.014129	0.0340276	0.028821	0.0286676	0.0275957	0.0468314	0.0450403	0.030046	0.0200511	0.0259866	0.0206093	0.0424095	0.0327527	0.0572155	0.0884481	0.0493903	0.0446317	0.032488	0.0233042	0.05901	0.0220836	0.0335328	0.0408147	0.0601082	0.0103607	0.0106198	0.105728	0.0195167	0.0282124	0.016831	0.0106474	0.0180012	0.0152017	0.0168041	0.0244292	0.034968	0.0655728	0.0261747	0.0274859	0.100673	0.167196	0.0303812	0.0368516	0.0374067	0.0262623	0.0143825	0.19109	0.0709174	0.0875019	0.0480122	0.0535978	0.0177199	0.0895259	0.0618149	0.0523925	0.113955	0.0420335	0.10838	0.0293182	0.0152605	0.0270624	0.0834188	0.118126	0.0435836	0.012189	0.0213668	0.0518203	0.0740332	0.0738354	0.073867	0.052242	0.028027	0.0219034	0.0281456	0.0867505	0.0245215	0.0255874	0.022091	0.0324328	0.0254317	0.0532746	0.0242692	0.0142123	0.104563	0.0208171	0.0183981	0.0396257	0.0507313	0.0373926	0.0174279	0.03549	0.0265464	0.0168112	0.039671	0.0102406	0.115083	0.0125819	0.0293916	0.0316277	0.0336022	0.0286765	0.0318833	0.0272187	0.0144741	0.0338384	0.0158697	0.0105295	0.0218944	0.0255771	0.0372511	0.150043	0.0164415	0.0838607	0.0358644	0.0192877	0.0352384	0.0583898	0.0219666	0.0380709	0.0505242	0.0262267	0.0693932	0.0338329	0.0842911	0.0340896	0.0313299	0.01587	0.0396917	0.0280689	0.0285967	0.0113219	0.0676433	0.0884973	0.0316127	0.0231932	0.0508989	0.043439	0.0155189	0.040597	0.0281143	0.0681309	0.0436058	0.0184346	0.0207885	0.0122834	0.0886486	0.0278253	0.0850463	0.0220272	0.0102057	0.0594014	0.0118159	0.122019	0.0111778	0.0221163	0.01624	0.0245444	0.0251729	0.02113	0.0148239	0.0340402	0.0081095	0.0411794	0.0309464	0.0451838	0.00833754	0.0434626	0.0182515	0.0328842	0.0586128	0.0167351	0.0886128	0.125457	0.0187813	0.0359294	0.080439	0.035345	0.0163268	0.041802	0.106129	0.0257174	0.120487	0.0106973	0.0435758	0.0223916	0.0410568	0.0159818	0.114676	0.0492817	0.0161645	0.0315402	0.0746671	0.0334967	0.041945	0.0568541	0.0242398	0.092493	0.0231612	0.0138502	0.0315489	0.021661	0.00934294	0.0289486	0.0207275	0.0506902	0.0376832	0.0291074	0.0339261	0.0135528	0.00786555	0.0114362	0.0275002	0.0360404	0.040425	0.0650552	0.0430716	0.127759	0.0453134	0.0287167	0.0227862	0.0432531	0.0194451	0.108446	0.0277396	0.0553175	0.0454409	0.0148702	0.0295783	0.0171828	0.0169976	0.0148905	0.0953522	0.0147476	0.0114753	0.0400453	0.122577	0.0177518	0.0541844	0.0212968	0.017744	0.0297754	0.022401	0.0205666	0.0250959	0.0261908	0.0353534	0.0697932	0.0551072	0.105403	0.0595192	0.030119	0.0123921	0.103361	0.0184277	0.0630467	0.059831	0.0627726	0.0645399	0.0293842	0.153065	0.0750309	0.0530466	0.0240054	0.0227244	0.0476117	0.0289275	0.0280431	0.0269081	0.0241613	0.012503	0.038477	0.0362106	0.0566765	0.0234858	0.0764332	0.0320953	0.0350446	0.106378	0.0668011	0.0259932	0.145162	0.0922138	0.0758995	0.105616	0.00752222	0.0183323	0.0455681	0.0583969	0.0582038	0.0384016	0.113724	0.0133049	0.0191729	0.0148637	0.0498005	0.0530051	0.0811777	0.0174133	0.0274101	0.0154798	0.0300375	0.0273411	0.0403443	0.0392675	0.102316	0.0363039	0.0926778	0.10489	0.0562067	0.0335308	0.0721157	0.0278092	0.0405193	0.0662147	0.0482992	0.0357984	0.0220191	0.0169675	0.0607059	0.0309204	0.0250218	0.0563797	0.019449	0.0214703	0.0284428	0.014921	0.0496506	0.0858094	0.0211676	0.0327606	0.0248693	0.0326888	0.0150971	0.0617784	0.134953	0.131588	0.0638889	0.028917	0.0203105	0.0486034	0.0235124	0.0198753	0.00841764	0.0211468	0.0150153	0.0467993	0.0126848	0.0314922	0.0430645	0.0328099	0.0556362	0.025265	0.0108655	0.0381797	0.018437	0.0296283	0.0300407	0.0178237	0.020516	0.0372672	0.0466832	0.0383431	0.0137167	0.0260239	0.0324106	0.0515572	0.0318804	0.0674858	0.0887787	0.0257843	0.0294169	0.0224936	0.0147784	0.0177317	0.0305458	0.0159841	0.0238832	0.0339578	0.0726185	0.133745	0.0198455	0.0321519	0.0495595	0.0246014	0.0816136	0.0208739	0.141349	0.127683	0.0158959	0.00858381	0.0352086	0.0138119	0.0311943	0.0424102	0.0124485	0.0225746	0.0413802	0.0353742	0.0553177	0.0539385	0.0224767	0.0336384	0.0236413	0.0193741	0.0382071	0.0960207	0.0139658	0.0292582	0.0790122	0.0165756	0.0173162	0.0185374	0.0140719	0.025311	0.149746	0.123837	0.0459876	0.125474	0.073355	0.0355504	0.0302654	0.0310872	0.0231027	0.0456777	0.011195	0.0155142	0.0580327	0.0149481	0.0825217	0.0200355	0.02868	0.0129616	0.0409896	0.0513327	0.0276046	0.0860955	0.0413322	0.0294971	0.0537867	0.100952	0.0103282	0.0368546	0.0406512	0.165526	0.0288465	0.100818	0.0199416	0.0291566	0.0295325	0.0110539	0.0172428	0.0137096	0.0474999	0.024155	0.0170549	0.0181224	0.0175604	0.0165689	0.0192656	0.122419	0.0475467	0.0159049	0.0118369	0.0126771	0.0708234	0.135302	0.0359998	0.0193537	0.0117588	0.0548483	0.0169765	0.0148594	0.0441829	0.024815	0.0376082	0.0265597	0.017649	0.0600028	0.0280857	0.0382931	0.0518768	0.0344147	0.0218476	0.0278574	0.0199962	0.0303645	0.0128811	0.0184541	0.0352182	0.0506852	0.0249464	0.0960983	0.0814391	0.0447961	0.0362071	0.016769	0.0377695	0.0259938	0.0158338	0.0404179	0.0401008	0.0237542	0.0211876	0.109227	0.0219652	0.0351263	0.0620162	0.0359256	0.0707764	0.0470036	0.0268618	0.0319416	0.0114251	0.0316214	0.0742002	0.0146661	0.0211503	0.0196124	0.0320146	0.0140622	0.0228204	0.0090137	0.0246714	0.0495381	0.0126446	0.0910553	0.0278769	0.0140491	0.0441752	0.0254959	0.0284679	0.0515429	0.0259118	0.0298571	0.0369888	0.0130199	0.0148664	0.0850745	0.153789	0.159505	0.052095	0.16063	0.0492981	0.0850894	0.171374	0.0548365	0.0177009	0.017566	0.0535385	0.0150401	0.0377478	0.0429475	0.0144229	0.0242191	0.0313792	0.0629036	0.0366285	0.082197	0.00994825	0.0595414	0.22861	0.0450058	0.02011	0.0715785	0.0575357	0.0132078	0.129255	0.0362726	0.0172685	0.081435	0.0269943	0.0360987	0.0193199	0.129362	0.0149106	0.0512479	0.0183905	0.0352863	0.0657599	0.151583	0.0494592	0.0219114	0.0542643	0.0774673	0.0388528	0.0694158	0.101399	0.0369749	0.0128094	0.124428	0.0641742	0.0199092	0.024476	0.0179938	0.0283235	0.0246593	0.0352001	0.0124873	0.0535671	0.0431135	0.0129718	0.0157156	0.0274674	0.0346725	0.0422557	0.0570581	0.0150487	0.05734	0.0744614	0.0378964	0.0740984	0.014942	0.0483932	0.131577	0.121753	0.0624706	0.120823	0.0530276	0.057473	0.0372117	0.0260506	0.0107774	0.0241817	0.0269152	0.0337209	0.0115842	0.0632439	0.0411931	0.0281023	0.0211814	0.00658635	0.0158562	0.00909032	0.0177674	0.0180384	0.0256973	0.0396071	0.0353446	0.0266955	0.0630845	0.0836464	0.031051	0.0577994	0.0920361	0.031163	0.125174	0.064799	0.0167631	0.00767266	0.00790558	0.0561077	0.0657618	0.026722	0.0236251	0.0666765	0.0433301	0.0203316	0.012281	0.0348947	0.0164325	0.0375137	0.038287	0.0205856	0.0179426	0.0135183	0.0226487	0.0144238	0.0208811	0.0382851	0.02258	0.0182204	0.0123347	0.0116409	0.0215109	0.0421957	0.033886	0.0688988	0.0736412	0.0251038	0.0304172	0.0293192	0.0584147	0.0202052	0.0203469	0.0349016	0.0709433	0.012433	0.0522597	0.0815307	0.066626	0.0930038	0.110566	0.020178	0.120918	0.0390235	0.0668464	0.0232674	0.033201	0.0279288	0.0357558	0.0248987	0.260056	0.030742	0.0755354	0.0231412	0.0151384	0.0578918	0.0149751	0.0215463	0.0621058	0.0740616	0.0869262	0.0255954	0.0155612	0.0250094	0.0252168	0.0121147	0.0199486	0.0167351	0.0110912	0.0147414	0.0342957	0.0253015	0.0292625	0.00936076	0.0265503	0.0868938	0.0318902	0.0324113	0.129277	0.0265469	0.0333025	0.0679008	0.0189521	0.016293	0.0512567	0.0256819	0.0238577	0.0173742	0.0197194	0.0360837	0.0495536	0.0274931	0.0260348	0.0300598	0.0466343	0.0129247	0.0770487	0.0133648	0.0493593	0.0532395	0.086428	0.111357	0.0138126	0.0246819	0.0299946	0.0203551	0.0269902	0.0246381	0.0543518	0.0212105	0.0314162	0.0590412	0.0135815	0.0450417	0.0225529	0.0160521	0.0272022	0.0417381	0.0478075	0.0406734	0.042775	0.059167	0.0303667	0.0564578	0.0295747	0.0105558	0.0376878	0.122937	0.0272808	0.0898255	0.0225705	0.010503	0.0844746	0.0318198	0.0695473	0.071396	0.0245875	0.0648434	0.0917081	0.0356931	0.0141226	0.0366667	0.116586	0.0380709	0.106278	0.129561	0.0176273	0.0457164	0.0420079	0.047761	0.0242764	0.0255377	0.0520798	0.0382701	0.044393	0.0477754	0.12158	0.032928	0.0203403	0.073266	0.0231936	0.0649151	0.0498298	0.0159923	0.0485881	0.0197816	0.021081	0.013267	0.0157801	0.0170628	0.0272618	0.0141706	0.0145118	0.00614657	0.0197281	0.0540622	0.0102008	0.0180424	0.0143998	0.047896	0.0232183	0.017633	0.00894193	0.0292263	0.00785166	0.0598915	0.0538507	0.0905201	0.0397029	0.0779641	0.0721841	0.0584459	0.0123103	0.0618212	0.0375476	0.0430449	0.0383899	0.0157051	0.0119334	0.0239125	0.0395231	0.0128706	0.0249496	0.0279791	0.0182103	0.0656642	0.0273073	0.0807534	0.0351977	0.0331736	0.030868	0.237518	0.037054	0.0315749	0.0627266	0.0481395	0.0170285	0.0259903	0.0275826	0.021075	0.0838395	0.0217681	0.0263344	0.0112757	0.016075	0.0161978	0.0396225	0.0564846	0.0535636	0.00904637	0.0123578	0.0112267	0.0239117	0.0329671	0.0222611	0.0243108	0.0243359	0.0621528	0.0201671	0.0191866	0.0657614	0.0641007	0.0332329	0.0256008	0.0316604	0.0513726	0.0251908	0.0259912	0.035944	0.0329208	0.0140888	0.0611338	0.0348793	0.0130418	0.0120926	0.018536	0.015696	0.0126407	0.0155588	0.0200234	0.0235576	0.0155539	0.0223978	0.0210146	0.0396599	0.0183132	0.0161859	0.027626	0.0238875	0.0248006	0.0105184	0.0264424	0.0189856	0.043068	0.0234476	0.0118037	0.0236428	0.00992144	0.0416609	0.0199863	0.0335457	0.0592355	0.0155764	0.0148744	0.0172879	0.0245501	0.0339117	0.039173	0.0252762	0.0301832	0.0164587	0.0123939	0.0124373	0.00881684	0.0368583	0.0481925	0.0213517	0.0120088	0.0211083	0.0223633	0.0258568	0.0764899	0.0465555	0.0212019	0.0921183	0.0246989	0.00687888	0.02672	0.0337698	0.0548776	0.0214518	0.0120494	0.0257771	0.0209588	0.0116815	0.0144487	0.0138797	0.0258717	0.0406041	0.0125449	0.00828508	0.017547	0.00665275	0.0120553	0.0268507	0.0115965	0.0756253	0.0147705	0.115836	0.0146344	0.0105607	0.0374547	0.0356067	0.0123717	0.0146128	0.0469918	0.0394201	0.0151039	0.0176067	0.0449958	0.0225712	0.0344832	0.0137434	0.0123768	0.0132087	0.0125185	0.0153362	0.0175269	0.0436936	0.00829656	0.0476752	0.0296457	0.0375808	0.0107356	0.0115077	0.0157508	0.0460973	0.0147592	0.014394	0.0112388	0.0222387	0.0199669	0.0199107	0.026829	0.0284003	0.0224729	0.0227868	0.0284783	0.0350022	0.0137137	0.0165511	0.0276992	0.025546	0.0251628	0.0474532	0.0823738	0.0112425	0.0121361	0.0869404	0.0115233	0.0156283	0.011989	0.0131078	0.0148453	0.0241432	0.0277279	0.0186607	0.0787601	0.0245674	0.0362412	0.0133323
INTS8	0.0234415	0.0308473	0.0544704	0.0425315	0.0385849	0.0143173	0.0162743	0.0510673	0.035858	0.0160728	0.0385622	0.0162572	0.0911479	0.0119074	0.0328941	0.0794877	0.0251452	0.0771359	0.0111954	0.0273757	0.0253748	0.0600849	0.0243237	0.0317271	0.0303694	0.0401452	0.0269839	0.0492933	0.0409712	0.0258185	0.0134058	0.09085	0.0190843	0.0181332	0.0232283	0.032595	0.00973213	0.00916037	0.0472837	0.0581981	0.018355	0.0361428	0.0326224	0.0279607	0.0348382	0.0257654	0.0306017	0.0420251	0.0211906	0.0371156	0.0512326	0.0358403	0.0614357	0.0282276	0.0174375	0.0190603	0.0145389	0.0896848	0.0683552	0.0251502	0.0138673	0.00989234	0.0113818	0.0304783	0.0383207	0.025987	0.0569081	0.0183234	0.0361534	0.033514	0.032793	0.0243612	0.022645	0.0128282	0.0419685	0.0132031	0.0237895	0.0148531	0.115232	0.149756	0.0161606	0.0254684	0.0167764	0.016435	0.0204234	0.029897	0.0196551	0.0142254	0.0360142	0.0256566	0.0270803	0.168105	0.0413739	0.0277651	0.0232618	0.0257119	0.0339437	0.0264424	0.0132803	0.0619561	0.0408371	0.0397323	0.0135734	0.0795441	0.0446877	0.0174774	0.0988742	0.0523383	0.0151006	0.0190845	0.0756422	0.0278305	0.0204686	0.0261743	0.0146179	0.0634609	0.0209363	0.0542403	0.0258466	0.122	0.0149767	0.126636	0.174146	0.0302259	0.0152381	0.0769507	0.02123	0.0239632	0.0221725	0.0424908	0.0296687	0.0254424	0.0179328	0.0561814	0.0373707	0.0184029	0.0222415	0.033792	0.032333	0.0193035	0.0600409	0.025534	0.0396768	0.0198175	0.0885941	0.0125438	0.0100572	0.0170992	0.0321987	0.0261014	0.0446261	0.0210845	0.0315687	0.0154012	0.0339565	0.0422601	0.0371212	0.0386066	0.035196	0.0472898	0.0135485	0.0555542	0.0348094	0.0371319	0.0144127	0.0490396	0.0672821	0.0147545	0.0174581	0.0850109	0.0358914	0.0809516	0.0283486	0.0717975	0.0413811	0.0472302	0.010638	0.0390804	0.0436614	0.0275734	0.0640662	0.0549349	0.0408637	0.0946949	0.054468	0.0689353	0.0116952	0.0277512	0.101833	0.0192536	0.0485838	0.00563459	0.0363145	0.0864344	0.0139065	0.0131468	0.0152097	0.0330656	0.0232777	0.0188892	0.020044	0.0174329	0.0254436	0.0107931	0.0608853	0.0119357	0.0388096	0.0269263	0.0245859	0.0208261	0.0155593	0.0421615	0.140505	0.0434833	0.133451	0.0491404	0.0246851	0.0131964	0.0103251	0.0151222	0.0271151	0.0162384	0.0170526	0.0354067	0.0224995	0.0666271	0.0408869	0.055976	0.038911	0.0476822	0.102576	0.0258859	0.0171026	0.0293261	0.0378187	0.0361121	0.0132392	0.0411502	0.0734794	0.0245389	0.0874639	0.043064	0.0307227	0.0153564	0.0341744	0.0474034	0.0344237	0.0407309	0.0357583	0.0420384	0.011809	0.0206146	0.0149582	0.0108386	0.0199966	0.010368	0.0335888	0.0166453	0.0155644	0.038216	0.0165663	0.0105736	0.115416	0.0512785	0.0448546	0.15127	0.0515397	0.0735137	0.0431521	0.0700469	0.0398058	0.00867334	0.031102	0.0518551	0.0608096	0.0591299	0.0685833	0.0202599	0.0278434	0.0357864	0.0362268	0.0144043	0.0843836	0.0995711	0.0210702	0.0084094	0.0222493	0.0129368	0.0126911	0.0109857	0.068356	0.0228694	0.0159375	0.0362461	0.0877443	0.0406774	0.0243813	0.184792	0.239402	0.0247098	0.0259027	0.0559291	0.139901	0.0404081	0.0347955	0.0407682	0.0467458	0.0427857	0.00855576	0.0600201	0.0435257	0.0169346	0.0439491	0.0499059	0.0109066	0.0221231	0.017803	0.0555082	0.0368297	0.0143906	0.0591798	0.0233049	0.0694941	0.0190605	0.0587833	0.0292756	0.0164446	0.0415817	0.0103438	0.0304389	0.0396901	0.020864	0.0383291	0.0363094	0.0180994	0.062345	0.0173674	0.0269426	0.057161	0.0127064	0.0368089	0.0388975	0.022581	0.023064	0.0258711	0.0272058	0.0516522	0.0206163	0.0539113	0.0118306	0.0198002	0.0739101	0.0603644	0.0227288	0.0327328	0.0581426	0.0506734	0.0493213	0.0201558	0.0168499	0.0102768	0.11584	0.0789567	0.0774431	0.0241692	0.0310233	0.0243639	0.0343666	0.011597	0.108018	0.0144586	0.0175579	0.0455936	0.0305761	0.0326067	0.0295939	0.0409783	0.0716184	0.0488422	0.0910377	0.0391282	0.102406	0.0856284	0.0263945	0.0188213	0.0742016	0.0221832	0.0974311	0.0704045	0.0474888	0.0165888	0.0276335	0.0178427	0.156991	0.0839989	0.0380695	0.0380483	0.0305861	0.143951	0.0584974	0.0377864	0.0180193	0.010234	0.0310253	0.015419	0.0180324	0.0526159	0.0108031	0.040102	0.0472018	0.0301615	0.0680354	0.0590985	0.0530961	0.0387039	0.02292	0.140477	0.146471	0.154696	0.0775295	0.0807693	0.0461164	0.0446568	0.0543772	0.0307581	0.0965631	0.067098	0.0411897	0.0587687	0.0317979	0.040843	0.0327349	0.0351124	0.0458288	0.0526114	0.0982907	0.0285361	0.0185929	0.0169782	0.0310183	0.0127121	0.0667933	0.0918528	0.0213847	0.0121535	0.015065	0.00821016	0.0465178	0.121231	0.0615151	0.0450716	0.0146007	0.0298551	0.109437	0.0193098	0.0292152	0.0555654	0.01715	0.0147561	0.013032	0.00967616	0.0224097	0.0307951	0.0376991	0.0781685	0.0230939	0.0220252	0.0250802	0.0354822	0.0482699	0.031328	0.0229131	0.0634267	0.0390209	0.0430384	0.0276336	0.0165006	0.0279074	0.0591443	0.0510965	0.0158498	0.114607	0.0158787	0.0191375	0.0543323	0.0291753	0.0438931	0.0155773	0.0810172	0.0284286	0.0117345	0.0121958	0.0242708	0.0411131	0.017771	0.0122866	0.0272158	0.0746006	0.084137	0.0923979	0.0493183	0.0126393	0.0404786	0.0886249	0.0491192	0.0279022	0.0212353	0.041042	0.0597033	0.235574	0.0214179	0.0691357	0.0075143	0.0245216	0.0230919	0.0443671	0.103188	0.0428823	0.104076	0.0119418	0.045743	0.0290855	0.0168313	0.0184812	0.0788481	0.0336037	0.023161	0.0639024	0.0432989	0.0305866	0.0181208	0.10452	0.0276032	0.0731439	0.0352691	0.0294938	0.0408685	0.0542196	0.0233764	0.118281	0.0904548	0.0424945	0.0191316	0.0349255	0.0335705	0.0318723	0.0357005	0.0824814	0.105984	0.040252	0.00767695	0.0266326	0.0138795	0.021562	0.0190118	0.0661235	0.203546	0.115652	0.0234993	0.0443411	0.027106	0.0603269	0.0320275	0.0498031	0.0892537	0.0213132	0.0105314	0.04848	0.074458	0.0390281	0.0313223	0.0242552	0.0268396	0.0205463	0.0100896	0.014213	0.083798	0.0221146	0.063493	0.0137498	0.0591224	0.0199785	0.0528743	0.0562756	0.0268828	0.0481892	0.0416099	0.0225283	0.0141249	0.0250172	0.0470831	0.0775592	0.0123438	0.0340484	0.0720314	0.087373	0.0435785	0.0186234	0.0982815	0.0575488	0.0104641	0.0234328	0.0402671	0.0107051	0.0928278	0.0123817	0.00868654	0.0312974	0.0280601	0.0237005	0.0690642	0.022227	0.0675929	0.0200295	0.064135	0.0182631	0.0110141	0.0300298	0.0135781	0.0297714	0.0214462	0.022692	0.0161832	0.0518244	0.0375733	0.0495403	0.121704	0.124515	0.0148204	0.0217686	0.0686176	0.00892848	0.0896918	0.0175792	0.0220783	0.123541	0.0703428	0.113808	0.0768755	0.0400627	0.173137	0.038926	0.0359033	0.0543411	0.0209065	0.0208611	0.0515993	0.0953823	0.0989716	0.0638238	0.0385156	0.0634064	0.0315508	0.0496126	0.0115812	0.0258331	0.0793738	0.0157039	0.0462999	0.0183206	0.0109592	0.0170485	0.0184143	0.0240453	0.0324637	0.037445	0.0242645	0.0348461	0.0246973	0.0762183	0.0112744	0.0456592	0.0338226	0.0334566	0.022922	0.0130032	0.0129094	0.0269009	0.02693	0.117602	0.0194795	0.00940373	0.0252584	0.0112403	0.074011	0.0197632	0.0172078	0.046431	0.0138081	0.0287051	0.0250592	0.0115793	0.0215435	0.0319942	0.0322	0.0123461	0.0493629	0.0496044	0.0123897	0.0563688	0.0136941	0.0619298	0.0236249	0.0902385	0.0568323	0.109439	0.0724856	0.0375803	0.0560667	0.0242723	0.0149773	0.118138	0.056974	0.017985	0.0104846	0.0586673	0.0327829	0.015277	0.018802	0.0284307	0.103563	0.116309	0.164341	0.0505917	0.0692969	0.0823208	0.0284253	0.0341333	0.0170939	0.0323569	0.0414451	0.0949946	0.0428018	0.0256841	0.0335308	0.0280317	0.0360002	0.0180082	0.139802	0.0272462	0.0435692	0.0204846	0.0150605	0.0749426	0.023642	0.0197029	0.0379191	0.112616	0.0350251	0.0817131	0.049894	0.0986135	0.0750905	0.0492842	0.015149	0.0695042	0.115263	0.04237	0.0275674	0.0517978	0.022676	0.0181666	0.0761812	0.0639334	0.0437208	0.0179531	0.0299015	0.0477742	0.0382491	0.0112626	0.0832784	0.0190872	0.0393455	0.132102	0.0557347	0.0377019	0.03195	0.0612304	0.0728172	0.0456042	0.0577369	0.0769676	0.0183889	0.0152644	0.0277733	0.0209998	0.0123643	0.0155888	0.0694839	0.0308034	0.033463	0.0407494	0.064687	0.0341216	0.0159864	0.0305938	0.0146373	0.0681802	0.0520616	0.0344823	0.0171548	0.0321247	0.0175681	0.0704087	0.0874483	0.0447672	0.0933764	0.0187506	0.0602539	0.052772	0.0430313	0.110758	0.0211961	0.0418065	0.0275665	0.0540376	0.13521	0.056407	0.0363567	0.0758224	0.0641579	0.134636	0.0264704	0.0126195	0.022728	0.0148008	0.0249707	0.0353077	0.0161452	0.0218867	0.0315477	0.0252223	0.0653661	0.0191718	0.0126954	0.0625415	0.0213925	0.022879	0.0137594	0.0253809	0.0256743	0.0132192	0.0411151	0.0131689	0.023724	0.0156596	0.0169988	0.0812501	0.0189782	0.0193595	0.0127877	0.0697432	0.0869791	0.0153562	0.0707064	0.0501522	0.0563185	0.0269534	0.150059	0.0713481	0.0361275	0.0351565	0.0413844	0.0626326	0.0541452	0.0263304	0.180093	0.0296369	0.0424709	0.0182838	0.0179532	0.0573077	0.0183371	0.0156642	0.0508237	0.0232165	0.0717343	0.0237073	0.0158914	0.0468489	0.0703025	0.0188062	0.0505409	0.018643	0.0330555	0.0187815	0.0461676	0.0235528	0.0140639	0.028424	0.0147527	0.0430857	0.0788211	0.0519735	0.0267495	0.0898943	0.0477403	0.0176042	0.0675479	0.168417	0.0828747	0.107838	0.101725	0.0186769	0.0229626	0.131798	0.056461	0.0129602	0.0134468	0.0245191	0.0223501	0.0226395	0.0224542	0.043864	0.0319165	0.0310422	0.0139931	0.123046	0.0360653	0.0446073	0.0306013	0.0204444	0.02083	0.0353004	0.019575	0.0171095	0.0205593	0.0490433	0.10415	0.0252732	0.047236	0.0834741	0.0355911	0.0256246	0.0452669	0.106622	0.0444416	0.0455292	0.0476384	0.0398503	0.00850919	0.0820536	0.0423532	0.0129284	0.015144	0.0755559	0.0201809	0.0486253	0.0402711	0.0354524	0.031646	0.0268921	0.0193694	0.0240917	0.0181878	0.0350734	0.0388074	0.0195541	0.120094	0.0220068	0.0430327	0.0183296	0.0157809	0.00692598	0.015325	0.0884774	0.0546526	0.0202107	0.103519	0.0453576	0.0312165	0.0711435	0.0461903	0.0535593	0.154057	0.0309371	0.0539864	0.0472159	0.0494779	0.0225213	0.0936505	0.0118578	0.0237842	0.051642	0.021609	0.052265	0.0705837	0.00952782	0.0583435	0.0132829	0.0510259	0.0773336	0.0248989	0.0985239	0.0767434	0.033038	0.0555991	0.0188914	0.027486	0.0294996	0.0334955	0.046427	0.0347318	0.0551366	0.0828489	0.0497732	0.0481704	0.0134218	0.0100475	0.0411526	0.0253049	0.0233983	0.0340136	0.0387318	0.0474753	0.0207378	0.0630719	0.0157773	0.0444836	0.0679591	0.0169359	0.0291261	0.011969	0.0349668	0.052504	0.0929782	0.0272405	0.0427987	0.0138461	0.0252077	0.0146161	0.0485575	0.0240251	0.0662921	0.0252864	0.0396238	0.00920454	0.0347607	0.038007	0.0310162	0.0398576	0.0220172	0.0149959	0.0684153	0.0317838	0.0946144	0.10794	0.0612968	0.105988	0.0201764	0.0226671	0.0441073	0.0251323	0.0139362	0.0542041	0.0313561	0.0628773	0.0312204	0.0296507	0.0225653	0.0249951	0.0655843	0.0904759	0.0531053	0.0188488	0.0842415	0.118107	0.0511187	0.0303897	0.053395	0.0335889	0.0481576	0.0548485	0.0300713	0.0535576	0.0169665	0.0261139	0.078385	0.0445612	0.0322348	0.034288	0.0612073	0.0167324	0.0102769	0.0723123	0.0449678	0.0171298	0.0441974	0.0159796	0.0435214	0.0268882	0.135571	0.0205592	0.0151293	0.131265	0.138115	0.0470279	0.0437915	0.0723453	0.0481333	0.0167969	0.0321751	0.0469334	0.0323212	0.0201356	0.0976065	0.0236523	0.232983	0.0337927	0.0219562	0.017416	0.0614705	0.0550899	0.0232412	0.105649	0.0218844	0.0259739	0.0215513	0.0209274	0.0300326	0.0525244	0.0268899	0.0210346	0.0166215	0.0196439	0.0360506	0.0429676	0.0436826	0.0273335	0.0311151	0.125574	0.0336048	0.0290901	0.0177712	0.035378	0.174671	0.183372	0.0497562	0.136477	0.0554037	0.0632069	0.132739	0.0435316	0.0959249	0.0883548	0.0717253	0.0142484	0.0439126	0.0669077	0.0256849	0.0197671	0.0639767	0.0360397	0.0804162	0.0202776	0.0123669	0.0126107	0.0759781	0.0210859	0.0101785	0.00980739	0.0183617	0.0130382	0.0243853	0.0250179	0.036833	0.0256811	0.0567543	0.13171	0.0400497	0.0225395	0.0166164	0.0344575	0.0297052	0.0125113	0.0878615	0.113371	0.0480283	0.100668	0.0206652	0.0148051	0.0153801	0.0300646	0.0546261	0.0351619	0.0437359	0.0278772	0.017642	0.102446	0.0775391	0.0512793	0.0274369	0.0315119	0.0175051	0.0175564	0.0175377	0.0391689	0.147387	0.101338	0.0609735	0.0298001	0.0706968	0.0408509	0.0204658	0.0287734	0.0201858	0.0168168	0.0248295	0.0908569	0.0571447	0.0522179	0.0295885	0.0216292	0.0563086	0.029544	0.0834518	0.0548997	0.0188859	0.020344	0.100496	0.025692	0.0570517	0.0327648	0.0288637	0.0249126	0.0754193	0.0324603	0.0469638	0.107062	0.0320245	0.11627	0.0579261	0.0217274	0.0409875	0.0149986	0.0298972	0.0185463	0.0166118	0.0270943	0.0303381	0.0149811	0.0258496	0.0825005	0.043093	0.0933572	0.0224915	0.0166871	0.0360612	0.020322	0.0456029	0.117043	0.0309443	0.0248119	0.0637492	0.0334573	0.0240953	0.085528	0.0574806	0.0303218	0.0558177	0.0304976	0.113722	0.0262756	0.017344	0.0164162	0.034433	0.0219302	0.11829	0.051887	0.0454644	0.0854235	0.0377628	0.0919791	0.0336805	0.0431392	0.146976	0.0313487	0.0404925	0.0707754	0.012737	0.0364938	0.0288006	0.0260172	0.0159788	0.0318223	0.0182779	0.0264551	0.0584984	0.014443	0.140139	0.0652859	0.0272341	0.017925	0.128978	0.063827	0.0384404	0.0215574	0.0223836	0.089686	0.0136675	0.0339432	0.0905721	0.134709	0.137819	0.0161978	0.0185755	0.01432	0.0179412	0.035162	0.0125949	0.0135311	0.0738263	0.0271352	0.0493856	0.0582225	0.017192	0.0289503	0.0236508	0.0763038	0.0199769	0.124289	0.117526	0.0995973	0.0906787	0.0452805	0.0428905	0.0856824	0.108141	0.0850111	0.101536	0.0299821	0.0924462	0.145781	0.151653	0.0461095	0.0298474	0.117243	0.111413	0.0329357	0.134712	0.134479	0.0124291	0.0136942	0.0697527	0.0254363	0.0137589	0.00892094	0.0153827	0.0144448	0.0329466	0.0163407	0.0157313	0.0110175	0.0593134	0.0198535	0.0264063	0.0530349	0.019823	0.0470202	0.0206623	0.0241253	0.144811	0.0176718	0.0353884	0.0819833	0.0258399	0.0291418	0.0342447	0.0204749	0.0201093	0.0397045	0.0273434	0.0166837	0.0876623	0.0680871	0.110345	0.0149383	0.0433661	0.0237813	0.0495933	0.0155662	0.0298021	0.0643716	0.0102611	0.0277084	0.119075	0.0548075	0.0413923	0.0204392	0.0540542	0.021364	0.0261139	0.0155377	0.0153897	0.020034	0.0325786	0.0273202	0.0279558	0.0175175	0.0617869	0.0287535	0.120713	0.0664298	0.0740854	0.0237174	0.0930765	0.0348206	0.0370384	0.0329386	0.0384716	0.0176599	0.00822726	0.113954	0.0110769	0.0464848	0.0377477	0.0289774	0.0205815	0.0146962	0.0200636	0.0125853	0.0362632	0.0252223	0.0345082	0.0259932	0.0358001	0.0258575	0.0182821	0.0352066	0.0188703	0.0245122	0.0158445	0.0164987	0.0558622	0.0671541	0.155788	0.071286	0.030779	0.0153714	0.0127826	0.0199679	0.0199622	0.0660999	0.0899149	0.0356106	0.0166498	0.155605	0.116938	0.0296944	0.105973	0.0559857	0.024329	0.0514955	0.0282527	0.0193543	0.0378309	0.0585504	0.0522583	0.0106955	0.00750967	0.024244	0.0346454	0.00883189	0.13317	0.0153766	0.0342551	0.0168137	0.0169442	0.0374199	0.1295	0.0713785	0.0241233	0.0105261	0.027333	0.016172	0.04217	0.0586428	0.0486333	0.0813629	0.064482	0.0178587	0.0144285	0.0225681	0.0308335	0.0253601	0.0282222	0.0218748	0.0444745	0.0322967	0.056764	0.0419046	0.0113716	0.0158928	0.120475	0.0190219	0.11202	0.0187657	0.018925	0.0206998	0.0374217	0.0151317	0.0232175	0.0401253	0.060055	0.0253111	0.0196919	0.0165505	0.0276198	0.0162292	0.0217325	0.0221461	0.0100981	0.038055	0.0256052	0.010452	0.0165222	0.0406459	0.0147974	0.0284272	0.012803	0.0134649	0.0160245	0.0125602	0.0129197	0.015807	0.0476471	0.00965908	0.014409	0.0192349	0.0161229	0.0741539	0.0538298	0.0610978	0.0124127	0.0102212	0.0832262	0.0929206	0.0628543	0.0201901	0.0267852	0.0662806	0.0124471	0.0337769	0.03149	0.0705855	0.0297819	0.0324922	0.021834	0.0374298	0.0423384	0.0167865	0.030364	0.0279805	0.0751375	0.0148078	0.015195	0.0154035	0.0118812	0.1357	0.020417	0.069681	0.0298676	0.0285717	0.0527171	0.0419672	0.027993	0.0172709	0.0521596	0.042764	0.0114872	0.0507857	0.0154759	0.037792	0.0390008	0.0177104	0.0405177	0.060126	0.0823762	0.0219803	0.0277299	0.0243252	0.0201876	0.031195	0.0157429	0.022397	0.00789902	0.0341638	0.0414319	0.0227222	0.0522115	0.0175104	0.022376	0.0142196	0.0333642	0.0681354	0.144396	0.151713	0.0467363	0.0726701	0.0210629	0.0274406	0.0251849	0.0379959	0.0687298	0.00782035	0.0318319	0.0552532	0.0222366	0.0671617	0.0288931	0.0349945	0.012301	0.0774762	0.067996	0.0168503	0.0285619	0.0844899	0.027124	0.0581811	0.0227099	0.112083	0.0332261	0.0644704	0.0701466	0.0248241	0.174664	0.0466142	0.0385345	0.061341	0.038614	0.0124756	0.0205219	0.0365632	0.00765927	0.0309068	0.024865	0.0417006	0.125228	0.139564	0.0287555	0.109106	0.131019	0.0284341	0.325534	0.0328795	0.081793	0.0566192	0.0219727	0.0688826	0.0266525	0.0188581	0.0102832	0.0153227	0.0822995	0.0146648	0.0527778	0.028256	0.0136572	0.0542463	0.143407	0.0151022	0.0130652	0.033427	0.0264392	0.101324	0.0171458	0.0189243	0.0165768	0.0334262	0.0421992	0.0468592	0.0240147	0.0957871	0.0169371	0.0554187	0.0113872	0.0174131	0.0810209	0.0345782	0.0170241	0.0179276	0.0185651	0.0224167	0.0179887	0.0527778	0.0523641	0.0250019	0.0251188	0.028346	0.0221866	0.0193007	0.0715419	0.0440106	0.0882331	0.0466643	0.0226176	0.0771805	0.0343139	0.0180597	0.0114779	0.0651655	0.0876165	0.082397	0.0756747	0.0219282	0.0566674	0.050184	0.0451109	0.0524146	0.0205706	0.0376654	0.131258	0.0401146	0.0393866	0.0164985	0.0118933	0.0134279	0.0542704	0.0241243	0.0659199	0.0133973	0.0473601	0.0674543	0.0393206	0.0196306	0.0191434	0.0195619	0.0271722	0.0449349	0.280875	0.0407292	0.0187685	0.0220943	0.0352021	0.0148675	0.155113	0.0366	0.0481524	0.0351048	0.030654	0.0148746	0.0124338	0.0215894	0.0195014	0.0122237	0.0361442	0.013026	0.0569141	0.0411998	0.0479591	0.0562051	0.0195447	0.012128	0.0713343	0.0739269	0.0209869	0.00929664	0.0124213	0.0600626	0.0355961	0.0754915	0.147696	0.0300287	0.021323	0.0415661	0.0407343	0.0691254	0.0723091	0.0225979	0.033462	0.0304616	0.0201806	0.0367034	0.0409704	0.0261079	0.0421067	0.0197034	0.0200618	0.156464	0.241994	0.165406	0.0874229	0.00874277	0.0286148	0.065696	0.0930195	0.170734	0.117544	0.0825198	0.0528627	0.0440612	0.0607186	0.105479	0.131905	0.120616	0.231332	0.378204	0.0458294	0.0694804	0.0285342	0.489885	0.0311123	0.0109902	0.0297238	0.0459972	0.0155101	0.0244363	0.0129798	0.0293716	0.0135258	0.0906187	0.033238	0.0398674	0.0207997	0.0728415	0.0193034	0.00659402	0.01259	0.0528557	0.017289	0.0369232	0.0250838	0.011286	0.0329783	0.0695197	0.0137245	0.0294471	0.110271	0.0227046	0.0467014	0.048327	0.051257	0.0255934	0.0808355	0.0131061	0.0318037	0.0349917	0.0940702	0.0298791	0.0273253	0.038585	0.0338343	0.0769439	0.0259655	0.0718597	0.0199021	0.0127888	0.0169527	0.0662014	0.02477	0.0253085	0.0226969	0.0427121	0.0169845	0.0270473	0.118531	0.38242	0.106002	0.163769	0.171661	0.0429757	0.0467299	0.043545	0.0693427	0.0400734	0.0457675	0.0732564	0.192378	0.0338851	0.0515175	0.0130569	0.021355	0.0894617	0.171715	0.0349072	0.100669	0.0324511	0.0753392	0.10783	0.0264356	0.0182719	0.0263052	0.122108	0.0533886	0.0407514	0.0166246	0.0698855	0.0287136	0.0978378	0.0215815	0.018499	0.123703	0.125414	0.0417008	0.0264029	0.0650728	0.0762699	0.132895	0.0959379	0.0353977	0.0640324	0.083971	0.0182392	0.126975	0.142396	0.0628419	0.0402691	0.109653	0.0980365	0.029511	0.0485078	0.0521441	0.0228544	0.0218997	0.0557752	0.0347163	0.0237411	0.0888633	0.0176859	0.00813785	0.119128	0.0361359	0.00907058	0.0107494	0.0175332	0.0499869	0.0276559	0.0211954	0.0253406	0.0115232	0.0331442	0.0303803	0.0254276	0.0338848	0.0308119	0.0165418	0.0114659	0.0351884	0.0189582	0.16044	0.125482	0.175232	0.0327995	0.162763	0.0490018	0.0954357	0.0475758	0.186764	0.184236	0.105882	0.0582448	0.0808135	0.162416	0.175884	0.134889	0.0335174	0.0458037	0.0215753	0.0667464	0.0278374	0.0503839	0.0901044	0.0732543	0.0400958	0.0330633	0.0105017	0.0320093	0.0346244	0.0268314	0.0392321	0.0262942	0.0142911	0.0560281	0.071419	0.0916941	0.0263442	0.0673988	0.0259142	0.112785	0.102529	0.0389859	0.0260569	0.0263619	0.037999	0.0802593	0.0328518	0.0232724	0.0448987	0.0304687	0.0926865	0.0524379	0.0255019	0.033319	0.013969	0.0188583	0.0112302	0.0577312	0.0240096	0.0525284	0.0542789	0.0418162	0.166825	0.0853063	0.0158949	0.0649485	0.0150556	0.0289517	0.0282984	0.0298983	0.0117453	0.0158629	0.0224641	0.0135192	0.0333203	0.0464762	0.0855421	0.0199537	0.027242	0.0159192	0.0156893	0.0215576	0.025857	0.023847	0.0448726	0.0206792	0.0175518	0.015488	0.0229655	0.0341072	0.0145582	0.00927994	0.0225931	0.049112	0.00912919	0.0608353	0.0156867	0.0487615	0.0211049	0.0146947	0.0106588	0.0238588	0.0348993	0.117936	0.0702231	0.0172788	0.0418768	0.0141368	0.0200676	0.0669591	0.107981	0.0637732	0.0231164	0.0309689	0.0251725	0.0172746	0.0729598	0.017589	0.0253739	0.0737403	0.0563304	0.112029	0.0243374	0.0501249	0.0255853	0.0311415	0.0276304	0.0524278	0.0592409	0.096905	0.0264449	0.0199537	0.0298099	0.038989	0.0227552	0.0314006	0.0302578	0.0343836	0.032563	0.0458127	0.0573506	0.0543491	0.0305063	0.0119165	0.0198096	0.107662	0.0629762	0.0969321	0.0530041	0.105403	0.0381644	0.0173606	0.0368838	0.0294814	0.0265148	0.0280883	0.0283223	0.0371974	0.0136237	0.0173522	0.0167012	0.0870728	0.113931	0.0895451	0.0206476	0.0181152	0.014811	0.0434069	0.0300636	0.0255348	0.0211871	0.0499285	0.0278797	0.0666493	0.0148495	0.0296197	0.0208374	0.0217093	0.0244838	0.0179677	0.0389963	0.0772771	0.0145778	0.0203536	0.030598	0.0119117	0.0319173	0.0172484	0.0431139	0.0555724	0.0428228	0.0248904	0.0243054	0.0141737	0.025371	0.017597	0.0416568	0.052668	0.0126964	0.0177624	0.0353496	0.0513559	0.0234817	0.0172358	0.067972	0.0276666	0.0202727	0.0352442	0.0194249	0.0469344	0.0446914	0.0426361	0.0339642	0.0869723	0.0625787	0.0186722	0.0171532	0.0412813	0.0825872	0.0310194	0.068233	0.0335071	0.0227464	0.0409518	0.0235335	0.0187043	0.0203135	0.0912948	0.0297447	0.0126082	0.0189358	0.0280689	0.0710555	0.0132725	0.0383713	0.0362148	0.0551193	0.0195598	0.023295	0.0185841	0.0364522	0.017277	0.0181734	0.023009	0.0139834	0.0492874	0.0302735	0.0513753	0.0189968	0.0605944	0.0568142	0.027399	0.0193478	0.0469619	0.0387056	0.027225	0.0910509	0.0819401	0.0163342	0.0358356	0.0117476	0.0360694	0.0745277	0.107737	0.127828	0.108396	0.035214	0.0249037	0.0880552	0.0239642	0.0280765	0.0410522	0.0369282	0.049828	0.0318472	0.0321949	0.0637316	0.0414269	0.102721	0.120516	0.0513559	0.0428371	0.035822	0.0228662	0.0455747	0.107745	0.0327592	0.0303464	0.10355	0.052434	0.180623	0.0703305	0.0267526	0.0221044	0.0155268	0.0190584	0.0336825	0.0474239	0.0663078	0.0502374	0.150543	0.0184658	0.0187439	0.0136105	0.0344745	0.0129656	0.0212199	0.0107038	0.102136	0.0853606	0.0604269	0.0117889	0.0188423	0.0249102	0.0355661	0.0395008	0.0562378	0.0222906	0.0332209	0.0238899	0.0300673	0.0488608	0.020367	0.0163207	0.0158323	0.0700776	0.0311783	0.0669924	0.0272067	0.0540734	0.0182823	0.0306606	0.02089	0.0132538	0.0933725	0.0135367	0.0155366	0.0185115	0.113006	0.0164156	0.0193686	0.0133895	0.0329974	0.0186849	0.0656885	0.0256861	0.0436605	0.0192386	0.102366	0.0148775	0.0121798	0.0284846	0.0231107	0.0150587	0.0325819	0.0485229	0.0376276	0.0240425	0.0169042	0.0214364	0.0248138	0.0239538	0.0104028	0.085035	0.0985005	0.132736	0.0674834	0.00991147	0.0317814	0.0282991	0.0787571	0.026271	0.0263349	0.0293973	0.0338266	0.0310209	0.0363982	0.0101722	0.0182318	0.014198	0.02499	0.0735642	0.0155639	0.0528576	0.0246931	0.0449941	0.0332459	0.0165444	0.0471641	0.102332	0.0169586	0.0511974	0.0365317	0.0493216	0.0161666	0.0253941	0.0350989	0.0429884	0.0372484	0.0621317	0.0539311	0.0438424	0.0909872	0.0236166	0.0208075	0.045712	0.0213955	0.0394991	0.022221	0.0521451	0.0182769	0.0257041	0.0240396	0.0384408	0.026815	0.105221	0.00765519	0.121531	0.082324	0.0595444	0.0314138	0.0629879	0.0217924	0.011784	0.0247001	0.0322885	0.105455	0.0333984	0.0496046	0.0939247	0.0295999	0.0199791	0.059293	0.0108356	0.0442109	0.0464565	0.0426464	0.0191138	0.0379018	0.0384365	0.0141292	0.0264606	0.227124	0.0136743	0.0461896	0.0321164	0.0142654	0.0111224	0.0370316	0.0236901	0.0133906	0.0185475	0.0128751	0.0606117	0.0902589	0.179349	0.0871525	0.0207191	0.0149496	0.0371516	0.0268306	0.0230698	0.0352514	0.0179653	0.0132348	0.0341523	0.0449409	0.062771	0.0179115	0.0739564	0.0580738	0.0721034	0.0793289	0.0261187	0.0203518	0.033788	0.0418492	0.038286	0.0232539	0.054345	0.0100195	0.024995	0.202965	0.0180116	0.0258378	0.0595032	0.020743	0.0756515	0.0207106	0.020735	0.111003	0.0196243	0.0855421	0.0112755	0.018962	0.0344333	0.0485053	0.0320439	0.0190285	0.0373464	0.0540962	0.0336048	0.0417548	0.011104	0.0169416	0.0108221	0.0198748	0.0294573	0.0601676	0.0591005	0.0539415	0.0528089	0.100319	0.0179936	0.102849	0.062348	0.0703184	0.100794	0.0207859	0.0188973	0.0251383	0.0771494	0.0383723	0.0344776	0.178696	0.0197526	0.0563107	0.109607	0.028401	0.0406716	0.0150617	0.13905	0.0333103	0.0368586	0.00913387	0.0694841	0.0324442	0.0240231	0.00809112	0.0223293	0.0109213	0.0149135	0.0254458	0.0173599	0.0263862	0.0386149	0.0135398	0.0254535	0.0752373	0.0224375	0.0119767	0.00888578	0.0111175	0.0387849	0.0342672	0.0165437	0.0367482	0.0307596	0.014447	0.0557831	0.0303675	0.0276632	0.0338526	0.0652689	0.0328116	0.0215693	0.0245265	0.0218182	0.0252859	0.0175016	0.0356774	0.0219931	0.0141616	0.0220254	0.0215523	0.0157367	0.0173389	0.0360964	0.0149275	0.115286	0.0765746	0.0724864	0.066223	0.0305069	0.0372929	0.0253192	0.038319	0.0124808	0.0300582	0.0246672	0.0247546	0.0539281	0.0302743	0.0127402	0.0215037	0.0135939	0.0134137	0.0772559	0.0337832	0.0231942	0.0707833	0.0184409	0.0361739	0.0270556	0.0151273	0.041015	0.0301628	0.0520577	0.133624	0.0512229	0.0574573	0.0578995	0.0318495	0.102946	0.0426495	0.0226894	0.0656145	0.0140261	0.0287199	0.0278828	0.0105044	0.0581174	0.013547	0.0201556	0.0335512	0.0459725	0.0189854	0.0139374	0.0352866	0.0576007	0.0216692	0.0172257	0.0242455	0.0255242	0.0683504	0.0529622	0.0155079	0.0108014	0.0231609	0.081681	0.0922079	0.0689405	0.0215112	0.029043	0.0544916	0.0321315	0.0105698	0.0305936	0.0258853	0.0267788	0.0160499	0.103762	0.147972	0.0735081	0.0789394	0.0797428	0.0292953	0.137171	0.0386497	0.123536	0.127884	0.120141	0.122377	0.0974519	0.128791	0.11145	0.128864	0.0864815	0.0146043	0.012704	0.11989	0.158323	0.0914229	0.0131312	0.0723826	0.0773438	0.0336426	0.0182509	0.0125632	0.0537439	0.0985498	0.0403304	0.044876	0.0171643	0.236858	0.0701517	0.144941	0.182586	0.146408	0.205946	0.184993	0.207904	0.171969	0.193894	0.0259782	0.0227301	0.0483603	0.0411499	0.0890416	0.110866	0.0169733	0.0280908	0.0335899	0.144465	0.0999813	0.0324561	0.101623	0.0302117	0.0188887	0.0310601	0.0107684	0.0122819	0.0113487	0.0164849	0.0611778	0.0617788	0.0412298	0.0589738	0.0754873	0.0200912	0.0421651	0.0135755	0.0307322	0.0405287	0.0192713	0.0227358	0.0258998	0.0184482	0.0851925	0.0866902	0.164932	0.0724171	0.0660385	0.0968607	0.0578192	0.0720911	0.18883	0.117534	0.0615814	0.0196824	0.0161245	0.0239526	0.0157493	0.0204653	0.0483741	0.0237365	0.0184069	0.0163313	0.0347181	0.00918767	0.0668886	0.026276	0.0600899	0.0676355	0.10248	0.0675567	0.0219152	0.0164306	0.016493	0.0232676	0.0711457	0.108262	0.0173017	0.115553	0.0335767	0.0198655	0.0164188	0.00930288	0.0619413	0.00873613	0.0129199	0.0183557	0.0220089	0.0922957	0.0352948	0.10951	0.0310467	0.0323411	0.0260316	0.06138	0.0276542	0.0151251	0.0231199	0.0288698	0.0419919	0.0235038	0.0338478	0.051838	0.0806097	0.0461356	0.0536972	0.083409	0.0252092	0.0294746	0.0529798	0.0128658	0.158731	0.0416519	0.0204066	0.0501722	0.0653193	0.0235746	0.029512	0.0429764	0.0170634	0.0481323	0.0378729	0.0245299	0.0400714	0.0761124	0.0793734	0.0634619	0.083137	0.0895757	0.0926774	0.0552987	0.0505569	0.0373595	0.103631	0.205253	0.0207033	0.0394413	0.0370783	0.00987773	0.0159582	0.10533	0.0459022	0.0294641	0.0188684	0.0112492	0.0813246	0.0179309	0.0948228	0.0255014	0.0413992	0.0746944	0.0359923	0.0664835	0.0201796	0.030194	0.0476566	0.0110744	0.0156638	0.064844	0.0243306	0.0492584	0.0248464	0.0647794	0.0171525	0.0305918	0.0647552	0.0586339	0.0466263	0.0616531	0.0183404	0.00764907	0.027143	0.0880346	0.0562636	0.0174174	0.0379331	0.112888	0.0370425	0.0191708	0.0248116	0.0121924	0.0630927	0.0341324	0.0257476	0.0452446	0.0213101	0.0621701	0.0792259	0.0152487	0.0415813	0.0524883	0.0165041	0.0292398	0.0375393	0.158734	0.0392301	0.139911	0.0520272	0.0767212	0.0505994	0.0223903	0.117844	0.0464175	0.102647	0.141513	0.10065	0.0675575	0.0359371	0.0158722	0.044936	0.0107241	0.0522115	0.0464245	0.156065	0.0126575	0.0700453	0.0701629	0.0693071	0.0135228	0.0182357	0.00899377	0.0133629	0.0749745	0.0238354	0.0243941	0.0220507	0.0311839	0.0340911	0.027431	0.078221	0.0118149	0.0313719	0.0699161	0.0381725	0.034754	0.0376243	0.0561598	0.0282914	0.0753413	0.0210132	0.0415447	0.0109724	0.0140322	0.0687014	0.103829	0.0255806	0.0500833	0.0479213	0.0552424	0.0951785	0.0323575	0.0288477	0.0382406	0.0334468	0.0256508	0.0345274	0.049185	0.0342607	0.0230785	0.0624165	0.0375377	0.0424161	0.0762412	0.0178096	0.0106831	0.085371	0.0440671	0.0311352	0.0176354	0.0365756	0.0226397	0.170136	0.0292282	0.0329078	0.0392257	0.0414698	0.0157387	0.0142124	0.0380383	0.0587401	0.0167969	0.0555423	0.0293032	0.0342498	0.0304911	0.0377505	0.0362106	0.0386885	0.0797566	0.106627	0.0236048	0.0108525	0.0624624	0.0318716	0.0203946	0.0156569	0.0187623	0.0318398	0.069219	0.0382638	0.0117469	0.0722146	0.0286884	0.0193419	0.0157152	0.0225588	0.0468632	0.0248608	0.0867945	0.0202617	0.023165	0.0295954	0.071053	0.108686	0.0186787	0.0221682	0.0389285	0.0272375	0.140405	0.055828	0.0200085	0.0643229	0.0672365	0.0261443	0.0136893	0.0161968	0.0211967	0.0552282	0.0124845	0.0612036	0.0185451	0.0344137	0.0128681	0.0250491	0.103752	0.0470003	0.0291896	0.0202457	0.0326838	0.0253155	0.0331109	0.0212355	0.068431	0.0353219	0.0234333	0.0549098	0.0447733	0.0403655	0.0241184	0.0561525	0.0193344	0.0417741	0.105756	0.152037	0.0986457	0.0289175	0.0148099	0.099199	0.0504185	0.0129963	0.0195645	0.0472038	0.0357638	0.0931865	0.0612167	0.0498058	0.0244214	0.0192473	0.0961188	0.0907772	0.0836701	0.104494	0.0160673	0.0121048	0.0561486	0.0386499	0.019571	0.0448752	0.0813293	0.0287862	0.0185193	0.0115133	0.0280067	0.018679	0.0377097	0.0107657	0.0536637	0.0233584	0.018974	0.0320391	0.0148591	0.0577005	0.116725	0.048754	0.0340447	0.0206839	0.0151828	0.0196682	0.109383	0.0181548	0.032497	0.0490674	0.0269581	0.0169312	0.0348452	0.0406065	0.0327089	0.0218992	0.025162	0.0493902	0.0157922	0.0117828	0.0692498	0.12697	0.00762565	0.0421022	0.0266166	0.0364807	0.0239993	0.0118122	0.205635	0.0482096	0.0597055	0.0652297	0.103534	0.0331119	0.03211	0.0333667	0.0238914	0.042959	0.0316264	0.0189583	0.0227154	0.0832959	0.0440928	0.0215019	0.0169542	0.0285039	0.0225493	0.0648533	0.0169774	0.0292174	0.0198743	0.042677	0.0134414	0.0166029	0.0336061	0.0223342	0.025903	0.0182134	0.0201921	0.0240166	0.120835	0.0408619	0.0366011	0.0412891	0.0109873	0.0211796	0.0281076	0.0216647	0.0159209	0.111709	0.0622942	0.0293428	0.110409	0.0489591	0.0295159	0.0481203	0.142816	0.0339853	0.0620737	0.0254384	0.0137463	0.0779755	0.0389223	0.023516	0.0345277	0.0314111	0.025894	0.0305705	0.0442433	0.099238	0.019271	0.0122211	0.0166328	0.0345065	0.0254442	0.0500729	0.0155859	0.0152421	0.0273303	0.0264025	0.0637223	0.0460875	0.0789757	0.0526544	0.0644268	0.0311922	0.0200566	0.0394017	0.0476682	0.0141474	0.0276646	0.0236642	0.0325265	0.0146223	0.0164232	0.0435714	0.03322	0.0607795	0.0679832	0.0221012	0.0243189	0.10172	0.0868392	0.069185	0.0187043	0.0405238	0.0443025	0.0854709	0.0626307	0.0181972	0.042044	0.0286488	0.0327066	0.0279525	0.064411	0.0289764	0.00991121	0.0239495	0.107056	0.0616298	0.0865809	0.0746885	0.0933785	0.0547069	0.0767974	0.139646	0.0843753	0.0366392	0.0265963	0.0221679	0.0246029	0.0134731	0.148548	0.0187533	0.0584311	0.123247	0.0441884	0.0239361	0.104112	0.0678588	0.0885926	0.0859973	0.060552	0.0745943	0.0102735	0.0144673	0.00926626	0.0217585	0.0274494	0.0358511	0.0413854	0.0731153	0.0513965	0.0216267	0.169328	0.0890139	0.0207108	0.0910613	0.0474932	0.01021	0.0423274	0.0190937	0.0224192	0.0406249	0.0643305	0.0216568	0.0616156	0.0345904	0.0462322	0.0375913	0.0153355	0.0501511	0.0423077	0.025222	0.0174526	0.0161175	0.0207739	0.0767109	0.0787114	0.0540951	0.0295275	0.029748	0.0127285	0.148087	0.136808	0.0938854	0.092822	0.0386328	0.0487584	0.0112764	0.0729427	0.0121619	0.0251958	0.0311736	0.0214888	0.0214885	0.031787	0.0910266	0.174602	0.0181401	0.0583341	0.175452	0.0159833	0.0093133	0.0390791	0.068783	0.0613488	0.0545222	0.056601	0.0455286	0.0378248	0.0322934	0.114062	0.0341328	0.013089	0.0440217	0.140773	0.017693	0.0494612	0.120462	0.112395	0.0106951	0.0146987	0.0198917	0.0819388	0.0246688	0.0988597	0.0328365	0.0827753	0.0933136	0.0850821	0.0868606	0.0530194	0.151576	0.119246	0.0180399	0.0749743	0.0131525	0.0317799	0.0213676	0.0235718	0.0216914	0.0665969	0.0164759	0.0107889	0.189472	0.0998112	0.0354493	0.0120211	0.032064	0.0246181	0.0124833	0.0917827	0.0131209	0.0387435	0.0143201	0.0982756	0.0829774	0.0523173	0.0407907	0.0328769	0.0146705	0.0668764	0.0758687	0.0182981	0.0313536	0.023248	0.0606353	0.0188759	0.0970582	0.0105462	0.0100931	0.0885967	0.061249	0.048581	0.113538	0.0121872	0.0245345	0.0541127	0.0901437	0.0069394	0.0447808	0.0230317	0.0344842	0.023089	0.0106042	0.0685348	0.0225936	0.0436058	0.0168474	0.0124203	0.0694422	0.0298557	0.0487836	0.0264735	0.0264128	0.0270712	0.0666179	0.0293504	0.0253604	0.0235482	0.0221375	0.0620185	0.0151846	0.0374743	0.0158436	0.089185	0.113288	0.0647405	0.110645	0.0251661	0.107804	0.0559865	0.130508	0.0583483	0.0277095	0.036565	0.01687	0.0199771	0.0324258	0.038942	0.0253832	0.078433	0.0337159	0.0294238	0.0138203	0.00914181	0.0329382	0.018296	0.144275	0.0158351	0.0562533	0.0105988	0.0355331	0.0342813	0.0760371	0.0377303	0.0191562	0.015153	0.013676	0.0253974	0.0162921	0.0138624	0.00947415	0.0154386	0.0168745	0.0572582	0.00741664	0.0264516	0.0361949	0.0722163	0.0238757	0.0379219	0.033005	0.0472068	0.0242703	0.0415884	0.0142284	0.0596687	0.0126655	0.056463	0.0357818	0.0310185	0.0809178	0.0316196	0.100649	0.0437069	0.105426	0.0197694	0.080303	0.0227022	0.0334876	0.0201608	0.0113679	0.0241591	0.021375	0.0128255	0.018057	0.0624289	0.0252586	0.0232164	0.0347086	0.0848498	0.0248866	0.0227689	0.0497699	0.0183241	0.0245136	0.0504528	0.045087	0.0211591	0.0104717	0.0138234	0.0725082	0.0108956	0.0323356	0.0225038	0.0837559	0.0329937	0.0189962	0.0343695	0.0856095	0.0575882	0.0184097	0.0526067	0.0648713	0.059718	0.130636	0.0573587	0.0113666	0.00978187	0.0802565	0.0310902	0.0206641	0.0180889	0.0103648	0.08669	0.121203	0.0209802	0.0751508	0.0198797	0.022656	0.0235113	0.0130855	0.0311743	0.0958635	0.0867832	0.0301853	0.0506807	0.0263701	0.0474431	0.0550536	0.0611896	0.0284659	0.0147986	0.058079	0.0359156	0.0427593	0.020499	0.018828	0.0299184	0.0239561	0.0640805	0.0141782	0.0192087	0.035453	0.0180817	0.0203944	0.0607356	0.0941578	0.0819557	0.0778724	0.0460957	0.0645071	0.0154486	0.00976091	0.0113223	0.0974663	0.0539392	0.0199377	0.037432	0.0382936	0.00976594	0.0236353	0.018726	0.0267203	0.0208917	0.0483061	0.0142327	0.0198616	0.0275513	0.0204729	0.0666025	0.0236159	0.0223004	0.0751855	0.0120342	0.0610693	0.0137543	0.0235295	0.0228835	0.0211139	0.0385144	0.0297948	0.0517991	0.0476362	0.0206943	0.021378	0.0455748	0.0137649	0.0235083	0.0691982	0.023548	0.0204315	0.0323686	0.0136503	0.0446174	0.0265363	0.0568211	0.036484	0.0637514	0.020876	0.0540412	0.083674	0.0544632	0.0562754	0.046868	0.0281444	0.167184	0.161529	0.165444	0.116926	0.128033	0.145369	0.140987	0.164713	0.140087	0.140575	0.133019	0.114382	0.181492	0.105038	0.1462	0.118101	0.131881	0.129596	0.12912	0.0563094	0.13671	0.0704001	0.0265555	0.0271995	0.0188984	0.0207751	0.147866	0.154663	0.115141	0.14053	0.113459	0.0835037	0.149709	0.0634447	0.178557	0.123405	0.151356	0.128265	0.157021	0.0159343	0.0214395	0.0270484	0.0200044	0.173292	0.142668	0.0566479	0.0188248	0.0418192	0.0157755	0.0245119	0.0376713	0.031925	0.116474	0.0114041	0.0267747	0.0300886	0.107028	0.102447	0.0671265	0.0181011	0.0350074	0.0676747	0.113383	0.111935	0.0141369	0.073549	0.0805033	0.025642	0.0169502	0.0295415	0.0697049	0.113746	0.0253535	0.00736104	0.0152468	0.0362314	0.0161978	0.0530588	0.0329543	0.041177	0.0629987	0.016697	0.0273884	0.0116639	0.0664722	0.162391	0.0979686	0.0248789	0.0334468	0.0614022	0.0194026	0.0489187	0.0528209	0.020286	0.0899573	0.0673552	0.019231	0.0570979	0.0706597	0.0958588	0.0377298	0.023732	0.0108742	0.0161485	0.0426861	0.0299923	0.0163079	0.0198153	0.0281291	0.0184666	0.0221378	0.0288231	0.0381889	0.0843687	0.0169488	0.0228175	0.0702562	0.0678956	0.022064	0.0372988	0.0665715	0.0443283	0.0414376	0.0188799	0.0260457	0.0100201	0.0764932	0.0469696	0.0346142	0.0253424	0.198742	0.0321709	0.0358392	0.0410577	0.0165319	0.020317	0.0156402	0.0184404	0.0114864	0.011006	0.0142124	0.0535651	0.0324044	0.0720613	0.0447362	0.0586642	0.0315096	0.0183187	0.0283564	0.0862655	0.0436763	0.054575	0.0630979	0.0925024	0.0178313	0.026106	0.0461273	0.0250753	0.0123961	0.0407836	0.0322883	0.0737284	0.0952554	0.0518191	0.0437911	0.0712039	0.0990546	0.035676	0.105188	0.0266443	0.0400965	0.0421308	0.0254497	0.0170062	0.0116364	0.0949389	0.0120838	0.0617907	0.0409663	0.0138669	0.0145501	0.0113428	0.048693	0.0941984	0.048888	0.0117957	0.00969213	0.0955367	0.0204267	0.0276342	0.042255	0.0399981	0.0172834	0.0330043	0.0409374	0.0095877	0.0187085	0.0128081	0.0285495	0.0637674	0.18004	0.0204632	0.0221632	0.0498128	0.0163373	0.0215576	0.0664756	0.015579	0.0405658	0.0179666	0.0332932	0.0244337	0.0328922	0.0278984	0.0239037	0.119658	0.0209562	0.0181617	0.0180583	0.0202658	0.0124143	0.0190917	0.0255009	0.0221887	0.00691347	0.0193463	0.0284291	0.0152606	0.0383081	0.0834169	0.0335416	0.0656603	0.0432623	0.0101087	0.0443639	0.0272393	0.0874364	0.00903061	0.0170839	0.0245486	0.0122842	0.0805924	0.0404016	0.0119895	0.0295045	0.0985455	0.0906642	0.0246535	0.102546	0.0151711	0.0278299	0.0334371	0.156959	0.0583324	0.00827047	0.0246427	0.0298077	0.0749117	0.175202	0.0288122	0.0409883	0.057492	0.0180135	0.0712704	0.055971	0.0165904	0.0174841	0.035434	0.015184	0.0209203	0.0516291	0.011712	0.0223877	0.0134919	0.0281865	0.0172352	0.00913537	0.0144523	0.0213506	0.00961579	0.0469493	0.0269003	0.0542842	0.0213147	0.0442528	0.0348329	0.150073	0.0792692	0.0128534	0.0729929	0.0113545	0.181815	0.072438	0.100405	0.0197142	0.0200176	0.0468554	0.027235	0.0299455	0.0132665	0.0200306	0.0620905	0.0604877	0.0890673	0.0319579	0.107947	0.0136475	0.0339882	0.0147797	0.0259811	0.113581	0.0383986	0.0538449	0.0449128	0.0186482	0.0322186	0.0240935	0.0202157	0.0276109	0.0713759	0.0665223	0.0397077	0.0186338	0.0717261	0.0316049	0.0491071	0.0347247	0.102432	0.0579618	0.0632178	0.0925227	0.0217711	0.0682726	0.0105261	0.0291227	0.0425473	0.0287161	0.0387347	0.0438701	0.0470496	0.0305116	0.0693165	0.0312959	0.0209415	0.0720803	0.0612867	0.0383568	0.0322635	0.00740936	0.0138778	0.102828	0.0315947	0.102671	0.0480113	0.015485	0.255369	0.0585725	0.045485	0.0697215	0.109526	0.143482	0.100296	0.157761	0.0286804	0.0578095	0.0660877	0.0263354	0.214111	0.207107	0.097144	0.123505	0.149478	0.282229	0.151429	0.164181	0.16065	0.0646288	0.0321845	0.011697	0.111592	0.0355714	0.0581383	0.100854	0.125846	0.024819	0.0144589	0.0901616	0.0254891	0.0136946	0.0324643	0.0351995	0.065615	0.0227239	0.0111499	0.0626776	0.0513542	0.101853	0.0437825	0.0778351	0.14443	0.0184682	0.0153911	0.00969605	0.0122699	0.131019	0.0550458	0.0903198	0.0149852	0.0454995	0.0323965	0.02144	0.0185632	0.0372906	0.0398137	0.0141505	0.0340823	0.0288944	0.0287532	0.0276363	0.0469748	0.0451284	0.0302244	0.0201476	0.0260185	0.0206298	0.042469	0.0328026	0.0572728	0.0888388	0.049468	0.0447886	0.0325525	0.0233584	0.0590915	0.0221404	0.0335866	0.0409259	0.0601915	0.0103758	0.0106356	0.105949	0.0195408	0.028252	0.0168454	0.0106747	0.0180444	0.0152661	0.0168405	0.0244695	0.0350537	0.0656593	0.0262346	0.027548	0.100807	0.167451	0.0304238	0.0369304	0.0375059	0.0262919	0.0143971	0.191697	0.0710558	0.0879435	0.0480939	0.0538007	0.0177377	0.0897264	0.0619086	0.0525287	0.114086	0.042222	0.108487	0.0294222	0.0153133	0.0271205	0.0837422	0.118567	0.0437357	0.0122101	0.0214078	0.0519037	0.0742376	0.073927	0.0739939	0.0524093	0.0280756	0.0219408	0.0282013	0.086943	0.0245794	0.0256127	0.0221275	0.032497	0.0255332	0.0534899	0.0243187	0.0142399	0.10482	0.0208402	0.0184475	0.0397708	0.0508559	0.0374282	0.0174531	0.0355916	0.026568	0.0168746	0.039803	0.0102684	0.115229	0.0126163	0.0294479	0.0316802	0.0336767	0.0287536	0.0320127	0.0272385	0.0145165	0.0338855	0.0159084	0.0105527	0.0219983	0.0255991	0.0373178	0.150343	0.016499	0.0842869	0.0359079	0.019336	0.0354034	0.0586698	0.0220263	0.0381185	0.0505788	0.0262686	0.0696119	0.0339627	0.0844764	0.0342291	0.0314321	0.0159028	0.0398205	0.0281493	0.0286775	0.0113584	0.0677384	0.0888548	0.0317114	0.0232186	0.051177	0.0435354	0.0155554	0.0407926	0.0282305	0.0683627	0.0436982	0.0184713	0.0208141	0.0123064	0.0890545	0.0279242	0.0854745	0.0220885	0.0102389	0.0594805	0.0118413	0.122285	0.0111931	0.0221488	0.0162679	0.0245704	0.0252249	0.0211629	0.0148503	0.0341511	0.00811667	0.0412666	0.0309974	0.0452507	0.0083518	0.0435538	0.0182693	0.0329466	0.0588124	0.0167678	0.088802	0.12588	0.0188393	0.0360749	0.0805477	0.0354083	0.0163966	0.0418763	0.106342	0.0257561	0.120803	0.0107157	0.0436831	0.0224149	0.0410982	0.0160072	0.115223	0.0493622	0.016208	0.0316229	0.0748534	0.0336666	0.0419995	0.0570161	0.0242728	0.0927167	0.0232151	0.0138898	0.0315919	0.0217002	0.00935786	0.029002	0.0208356	0.0508487	0.0378007	0.0291915	0.0340602	0.0135743	0.00787325	0.0114589	0.0275354	0.0361044	0.0404734	0.0652588	0.0431438	0.128369	0.045432	0.0287587	0.0228374	0.043364	0.0194975	0.108808	0.0277827	0.0553673	0.0455146	0.0149207	0.0297384	0.0172016	0.0170193	0.0149121	0.095623	0.0147974	0.0114929	0.0402781	0.122805	0.017793	0.0542543	0.0213618	0.0178211	0.0299092	0.0224276	0.0206345	0.0251225	0.0262293	0.0354883	0.0700467	0.055223	0.105811	0.0597534	0.03017	0.0124063	0.10355	0.0184655	0.0631288	0.0601175	0.0630187	0.0646782	0.0295241	0.153319	0.075181	0.0531406	0.0240662	0.0227582	0.0476673	0.0290426	0.0280946	0.0270205	0.0242568	0.0125255	0.0386296	0.0363223	0.0567613	0.0235313	0.0765144	0.0321615	0.0351173	0.106501	0.0671806	0.0260575	0.14556	0.0928115	0.0763145	0.105858	0.00752962	0.0183542	0.0458051	0.0585052	0.05829	0.0384794	0.113823	0.0133246	0.0192095	0.0148879	0.0499962	0.0532764	0.0813641	0.0174413	0.0274473	0.0155108	0.0300935	0.0274083	0.0404267	0.0393317	0.102467	0.036401	0.092959	0.105195	0.0563358	0.0336862	0.0722504	0.0278556	0.0405535	0.0664978	0.0485323	0.0358609	0.0220349	0.0169897	0.0607842	0.0309687	0.0251157	0.0564904	0.0194773	0.0215142	0.0284828	0.0149538	0.0497682	0.0861858	0.021283	0.0329269	0.0249087	0.0327553	0.0151327	0.061985	0.135412	0.132232	0.0640253	0.028973	0.0203682	0.0486533	0.0235644	0.0199107	0.00843555	0.0212202	0.015038	0.0468756	0.0127347	0.0316539	0.0432043	0.0328892	0.0557575	0.0253241	0.0108792	0.0382361	0.0184509	0.0296749	0.0300999	0.0178653	0.0205424	0.0373292	0.0468515	0.0384846	0.0137438	0.0260869	0.0324604	0.0516294	0.0319665	0.0676473	0.088915	0.0258434	0.0294981	0.0225617	0.0148028	0.0178166	0.030617	0.0160245	0.0239375	0.0339992	0.0727447	0.134305	0.0198782	0.0321953	0.0497384	0.0246432	0.0816982	0.0209049	0.141801	0.127804	0.0159397	0.00861934	0.0352676	0.0138276	0.0312398	0.0425022	0.0124729	0.0226324	0.041457	0.0354688	0.0554038	0.0540565	0.0225107	0.0337616	0.0236711	0.019415	0.0382784	0.0962766	0.0139806	0.0293	0.0791049	0.0166049	0.0173497	0.01856	0.0140903	0.0253449	0.150228	0.123964	0.0460425	0.125678	0.0735467	0.0356031	0.0303298	0.0311384	0.0231417	0.0457794	0.0112244	0.0155562	0.0581129	0.0149697	0.0827222	0.0200707	0.0287571	0.0129864	0.0410912	0.0514599	0.0276904	0.0862391	0.0414126	0.0295601	0.0538989	0.10115	0.0103579	0.0370025	0.0407281	0.166242	0.0288824	0.100926	0.0199699	0.0292839	0.0296984	0.0110677	0.0172754	0.0137426	0.0475808	0.0242043	0.0170787	0.0181729	0.0176127	0.0165926	0.0192911	0.122676	0.0476975	0.0159417	0.011861	0.0126915	0.071076	0.13563	0.0360662	0.0193911	0.0117713	0.0550572	0.0170235	0.0148834	0.0443342	0.0248973	0.0376497	0.02665	0.0176739	0.0601431	0.0281236	0.0384663	0.0519342	0.034579	0.0218901	0.0278828	0.0200409	0.0303943	0.0128908	0.0184853	0.035256	0.0507864	0.025029	0.0962403	0.0816372	0.0450573	0.0363706	0.0167936	0.0378483	0.0260405	0.0158639	0.0406142	0.0401903	0.0237823	0.0212151	0.109441	0.022002	0.0351649	0.0621509	0.0360215	0.0711756	0.0471262	0.0269151	0.0320789	0.0114372	0.0317479	0.0744823	0.014716	0.021189	0.0196476	0.032062	0.0141033	0.0229076	0.00902086	0.024697	0.0496845	0.0126608	0.0913217	0.0279793	0.0140896	0.0443884	0.0255811	0.0285387	0.0516899	0.0259534	0.0299745	0.0370481	0.0130306	0.014907	0.0851974	0.153991	0.159933	0.0522071	0.160917	0.0493719	0.0852237	0.1718	0.054961	0.0177187	0.017605	0.0536088	0.0150756	0.0378129	0.0430557	0.014448	0.0242756	0.0314547	0.0631385	0.0366606	0.0824324	0.00995856	0.0596579	0.229326	0.0451209	0.0201549	0.0716752	0.0576181	0.0132292	0.129494	0.0363321	0.0173058	0.0817179	0.0271172	0.0361909	0.019352	0.129827	0.0149444	0.0513004	0.0184509	0.0353326	0.0658707	0.151873	0.0495929	0.0219703	0.0544313	0.0775396	0.0390299	0.0696448	0.101927	0.0371002	0.0128286	0.124523	0.0642487	0.0199251	0.0245187	0.0180157	0.0283499	0.0247086	0.0352714	0.012508	0.0538588	0.0431742	0.0130008	0.0157589	0.0275121	0.0347283	0.0423569	0.0572408	0.0150632	0.0575523	0.0746751	0.0381188	0.0743049	0.0149685	0.0484518	0.131976	0.12234	0.062606	0.12109	0.0532487	0.0576248	0.0374395	0.0261004	0.0107972	0.0242268	0.0269813	0.0337708	0.0116105	0.0633441	0.0412467	0.02815	0.0212515	0.00659426	0.01588	0.00911912	0.0178166	0.0180564	0.0257326	0.0396635	0.0354417	0.0267426	0.0633877	0.0840235	0.0311535	0.0579256	0.0921596	0.0312127	0.125515	0.0649334	0.0167999	0.00769058	0.00790966	0.0562329	0.0660383	0.0267673	0.0236808	0.0669408	0.0434504	0.0203977	0.012295	0.0349754	0.0164663	0.0376273	0.0384384	0.0206179	0.0179973	0.0135358	0.022725	0.0144575	0.0209391	0.0384006	0.0226064	0.0182901	0.0123629	0.0116643	0.0215368	0.0423156	0.0339663	0.0690818	0.0738642	0.0252147	0.03047	0.0294776	0.0585423	0.0202359	0.0203861	0.0350128	0.0710072	0.0124465	0.052465	0.0817193	0.0668016	0.0932318	0.110778	0.0202188	0.121031	0.0391159	0.0671446	0.0233067	0.0332499	0.0279721	0.0358129	0.0249343	0.260449	0.030788	0.0756628	0.0231976	0.0151698	0.0580539	0.0150036	0.0216013	0.0622889	0.0743897	0.0873326	0.0256803	0.0155932	0.0250603	0.0253069	0.0121281	0.0200074	0.0167994	0.0111117	0.0148024	0.0344327	0.0254104	0.0293202	0.00939754	0.0265752	0.0872861	0.0319754	0.0324722	0.129601	0.0266054	0.0333764	0.0680697	0.0190316	0.0163695	0.0515222	0.0257524	0.023885	0.0173927	0.0197489	0.0361309	0.0498336	0.0275916	0.026133	0.0301482	0.0466937	0.012939	0.0774033	0.0134021	0.0494307	0.0534244	0.0865627	0.111755	0.0138405	0.0247207	0.0300619	0.0203872	0.0271015	0.0247014	0.0545425	0.0212454	0.0314721	0.0591341	0.0136081	0.0451627	0.0225868	0.0160767	0.0272303	0.0418587	0.0480625	0.0407404	0.0429447	0.0593227	0.0304229	0.0567355	0.0296819	0.0105803	0.0377842	0.123321	0.027305	0.0900417	0.0226542	0.0105248	0.0850033	0.0319283	0.0696149	0.0715816	0.024633	0.0649306	0.0919847	0.0357635	0.0141457	0.0367808	0.116791	0.0381911	0.106512	0.129701	0.0176733	0.0457712	0.0421217	0.0478	0.0243148	0.0256037	0.0522012	0.0383457	0.0444519	0.0478343	0.122003	0.033004	0.020363	0.0734418	0.0232425	0.0650062	0.0498875	0.0160114	0.0486574	0.0198086	0.0211385	0.0132852	0.0158362	0.0170766	0.027288	0.0142118	0.014529	0.00615624	0.0197788	0.0541503	0.0102118	0.0180872	0.0144085	0.0479749	0.023271	0.0176549	0.00895757	0.029279	0.00785904	0.059966	0.0541544	0.0907996	0.0398942	0.0783587	0.0723021	0.0586628	0.0123483	0.0621195	0.0376338	0.0431073	0.0384714	0.0157274	0.0119572	0.0239531	0.0396151	0.0128972	0.0250033	0.0280982	0.0182522	0.0657195	0.0273802	0.0810156	0.0353464	0.033224	0.0309219	0.238066	0.0371273	0.0316108	0.0628414	0.0482404	0.0170685	0.0260596	0.0276137	0.021129	0.0843626	0.0218357	0.0263645	0.0112982	0.0161343	0.0162078	0.0397898	0.0565358	0.0536354	0.00906908	0.0123891	0.0112565	0.0239352	0.03302	0.0223624	0.0243777	0.0244199	0.0623962	0.0202259	0.0192572	0.066062	0.0642124	0.0333324	0.0256628	0.0317939	0.0514455	0.0252654	0.0260313	0.0360024	0.0330663	0.0141179	0.0614492	0.0349619	0.0130573	0.0121049	0.0185623	0.0157524	0.01265	0.0155911	0.0200503	0.0235854	0.0156127	0.0224326	0.0210369	0.0397376	0.0183966	0.0162424	0.0276837	0.024017	0.0248564	0.0105374	0.0264881	0.0190118	0.0432916	0.0235073	0.0118321	0.0236732	0.00993192	0.041722	0.0200054	0.0336088	0.059311	0.0156041	0.0149014	0.017326	0.0246115	0.0340502	0.0393248	0.0253563	0.030298	0.0164852	0.0124138	0.012476	0.00882439	0.0369723	0.0482786	0.0213863	0.012047	0.0211602	0.0224072	0.0259079	0.076605	0.0466174	0.02123	0.0922544	0.0247608	0.00688984	0.0268162	0.0338124	0.0550006	0.021539	0.0120796	0.0258206	0.0209931	0.0117118	0.0145054	0.0138952	0.0259219	0.0406473	0.0125776	0.00829576	0.01758	0.00666247	0.0120836	0.0268976	0.011621	0.0759061	0.0147885	0.115991	0.0146734	0.0105732	0.0376198	0.0356916	0.0124212	0.014628	0.0470982	0.0394624	0.0151302	0.0176266	0.0452352	0.0226127	0.0345618	0.0137726	0.012415	0.0132266	0.0125656	0.0154013	0.0175675	0.0438181	0.00832261	0.0477731	0.0297001	0.0376434	0.0107445	0.0115169	0.0157758	0.0461721	0.0147758	0.0144166	0.011254	0.0222776	0.0199995	0.0199584	0.0268746	0.0284454	0.0225312	0.0228895	0.0285525	0.0350642	0.0137549	0.0166004	0.0277515	0.0256006	0.0252321	0.0476747	0.0829207	0.011276	0.0121578	0.0870376	0.0115438	0.0156617	0.0120062	0.0131333	0.0148639	0.0242389	0.0277762	0.0187043	0.0788635	0.0245998	0.0362971	0.0133514
ISG20L2	0.0239666	0.0313489	0.055185	0.0432629	0.03917	0.0145238	0.0165369	0.0518782	0.0363984	0.0162972	0.0393641	0.0164629	0.0927536	0.0121269	0.0333734	0.0807368	0.0255781	0.0783639	0.0113578	0.0277792	0.0257853	0.061127	0.0246655	0.0321452	0.0308614	0.0407194	0.0274368	0.0499492	0.0416801	0.0264005	0.0136188	0.092129	0.019346	0.0183727	0.02354	0.0330678	0.00991243	0.00932	0.0479525	0.059043	0.0186256	0.0367716	0.033105	0.0284844	0.0353667	0.0262794	0.0310857	0.0427212	0.0215514	0.0377417	0.0521463	0.0363536	0.062297	0.0287698	0.0176906	0.0194472	0.0147213	0.0909814	0.0693905	0.025546	0.0141295	0.0100441	0.0115087	0.0310487	0.0388777	0.0263542	0.0576925	0.0186076	0.0368476	0.0340304	0.0332406	0.0246797	0.0229712	0.0130449	0.0425605	0.0133647	0.0241767	0.0150772	0.117139	0.152341	0.0164157	0.0258633	0.0170071	0.0166675	0.020717	0.0304082	0.0199162	0.0144285	0.0368226	0.0260309	0.0276558	0.171767	0.0419624	0.0281322	0.0236331	0.0261546	0.0344002	0.0267507	0.0134945	0.0630602	0.0414765	0.0405081	0.0137806	0.0808084	0.0454578	0.0177398	0.100071	0.0532619	0.0153847	0.0193854	0.0769071	0.0283382	0.0207862	0.0265962	0.0148391	0.0643246	0.0213487	0.0549256	0.0262215	0.12366	0.0151868	0.128404	0.177346	0.0308685	0.0154849	0.0781118	0.0215891	0.024271	0.0225019	0.0432495	0.0301206	0.0258233	0.0182127	0.0570584	0.0379049	0.0187248	0.0226747	0.0342908	0.0328705	0.019602	0.0607849	0.0259451	0.0404871	0.0200911	0.0900436	0.0127293	0.0102507	0.0173221	0.032676	0.0265943	0.0452422	0.0214028	0.0320243	0.015642	0.0346455	0.0431177	0.0377356	0.0392084	0.0358928	0.0479493	0.0137328	0.0564029	0.0353678	0.0377669	0.0146784	0.0498441	0.0682212	0.0149713	0.0177122	0.0863626	0.036452	0.0821275	0.0287866	0.0731384	0.0420227	0.047932	0.0107939	0.0396395	0.0442594	0.0279493	0.0651739	0.0558225	0.0417942	0.0966098	0.055321	0.0700569	0.0118679	0.0282327	0.103475	0.0195656	0.049382	0.0056998	0.036816	0.0876742	0.0141859	0.0133456	0.015475	0.0335383	0.02362	0.0191493	0.0203196	0.0177526	0.0257907	0.0109514	0.0617996	0.0120981	0.0394426	0.0273138	0.0248999	0.0211749	0.0157874	0.04276	0.142915	0.0442722	0.135481	0.0499608	0.0251507	0.0133946	0.010465	0.015321	0.0276311	0.0164721	0.0172991	0.0359002	0.0228176	0.0674898	0.0417161	0.0570208	0.0394189	0.0483852	0.1044	0.0264339	0.0173203	0.0297274	0.0383767	0.0366924	0.0134053	0.041762	0.0746641	0.024901	0.0887541	0.0436734	0.0313672	0.0155608	0.034669	0.0481298	0.035211	0.0416451	0.0363419	0.0426479	0.0120331	0.0209755	0.0152487	0.0109941	0.0203356	0.0105133	0.0340558	0.0168654	0.0158159	0.0388213	0.0168207	0.0107055	0.116957	0.0519246	0.0455285	0.153805	0.0523685	0.0747224	0.0437869	0.0709834	0.0403612	0.00879518	0.0314909	0.0526028	0.0617474	0.0601065	0.0695759	0.0205472	0.0282886	0.0363988	0.0368545	0.0146847	0.0861058	0.101541	0.021352	0.00851072	0.0225674	0.0131761	0.0128772	0.0111479	0.0694232	0.0232161	0.016176	0.0367745	0.0891614	0.0413234	0.024744	0.187465	0.243109	0.0251297	0.0263225	0.0571761	0.141985	0.041338	0.0353153	0.0417016	0.0475915	0.0433566	0.00867904	0.0610359	0.0444273	0.0171922	0.0447096	0.0509365	0.0110655	0.0225258	0.0180723	0.0564395	0.0372862	0.0146463	0.0600545	0.0236238	0.0706041	0.0193235	0.0596223	0.0296874	0.016671	0.0421176	0.0104841	0.0308962	0.0402513	0.0211849	0.0388602	0.0369027	0.0183407	0.0633821	0.0176512	0.0273962	0.05797	0.0129015	0.0372557	0.0395303	0.0229	0.0235245	0.0263899	0.027603	0.0527015	0.0209097	0.0546606	0.012023	0.0201477	0.0748935	0.0611767	0.0231702	0.0332589	0.0588917	0.0512996	0.0503708	0.0205755	0.017136	0.0104157	0.117722	0.080255	0.0786765	0.0245183	0.0314821	0.0246703	0.0348972	0.0118237	0.109586	0.0146701	0.0178551	0.0464975	0.0310226	0.033374	0.0300991	0.0415033	0.0726875	0.0495232	0.09263	0.0397921	0.103831	0.0870341	0.0267547	0.0191498	0.0751843	0.0224993	0.0994358	0.0718188	0.0481592	0.0169435	0.0281452	0.0180555	0.159518	0.0853101	0.0386277	0.0385594	0.0310064	0.1459	0.0595639	0.0385053	0.018265	0.0103882	0.0315529	0.0156711	0.0182976	0.0534847	0.0109885	0.0407489	0.0479852	0.0306413	0.0690202	0.0599258	0.0540147	0.0391755	0.0232933	0.142266	0.150012	0.157429	0.0786579	0.0823523	0.0468257	0.045273	0.05518	0.0312212	0.098132	0.0681675	0.0417842	0.059646	0.0324757	0.041509	0.033278	0.0357925	0.0464739	0.0534777	0.0999572	0.028931	0.01887	0.017297	0.0314291	0.0129044	0.0679699	0.0940125	0.0217282	0.0122903	0.0152692	0.00835097	0.0472782	0.123847	0.0623445	0.0457055	0.0147882	0.0304421	0.111003	0.0195575	0.0296544	0.0566969	0.01742	0.0150022	0.0132124	0.00982831	0.0227675	0.0312371	0.038438	0.0791428	0.0234596	0.0223437	0.0256666	0.0361573	0.0493226	0.0317743	0.023286	0.0646932	0.0396089	0.0436359	0.0280531	0.0167675	0.0283174	0.0601837	0.0518322	0.0161006	0.116303	0.0161616	0.019419	0.0550006	0.0295622	0.044735	0.0158109	0.0823285	0.0288312	0.011926	0.0123582	0.0247862	0.0418129	0.0180504	0.0124678	0.0277213	0.0757212	0.0852798	0.0936336	0.0499402	0.0128239	0.0411909	0.0897994	0.0498466	0.0285107	0.021565	0.0415542	0.0606758	0.239309	0.0217343	0.0702196	0.00763671	0.0249353	0.0234153	0.0450388	0.104665	0.0434692	0.10585	0.0121479	0.0464832	0.029595	0.0170944	0.0187868	0.0800451	0.0340674	0.0234973	0.0648887	0.0439215	0.0312945	0.0183944	0.105952	0.0279875	0.0742561	0.0357394	0.0299359	0.0415563	0.0549391	0.0237054	0.120752	0.0917772	0.0433275	0.0194329	0.0356559	0.0340245	0.0324244	0.0362402	0.0837973	0.107689	0.0408187	0.00778246	0.0270077	0.014097	0.0218306	0.0192877	0.0673063	0.206923	0.117304	0.0238215	0.0450532	0.0275479	0.06115	0.0324673	0.0507471	0.0905811	0.0216332	0.0106714	0.0492101	0.0755663	0.0396166	0.0318772	0.0246938	0.0271936	0.0209458	0.010275	0.0144101	0.0849911	0.0224747	0.064425	0.013933	0.0602873	0.0202933	0.0540562	0.0572682	0.027267	0.0490069	0.0425544	0.0230237	0.0143091	0.0253312	0.0477446	0.0787825	0.0125308	0.0346048	0.0735464	0.0891612	0.0444904	0.0188868	0.100487	0.0587287	0.0105921	0.0237738	0.0408476	0.0108705	0.0945366	0.0125422	0.00882355	0.0316693	0.0286365	0.0240209	0.0701254	0.0225558	0.0685461	0.0204	0.0650427	0.0184938	0.0111941	0.0304724	0.0137481	0.0303652	0.0217346	0.0231044	0.0164197	0.0527056	0.0380846	0.0505131	0.124473	0.126477	0.0151023	0.0221099	0.0697699	0.00906038	0.0917507	0.0179322	0.0224338	0.125172	0.0714682	0.115947	0.0781074	0.0406044	0.175691	0.0393803	0.0365952	0.0552019	0.0212625	0.0211223	0.0524069	0.0969172	0.100358	0.0647738	0.0390443	0.0644288	0.032253	0.0505845	0.0117702	0.0263252	0.0805919	0.0159429	0.0471057	0.0185733	0.0111464	0.0172781	0.0186599	0.0243949	0.0329485	0.0379004	0.024629	0.0354788	0.0250858	0.0775548	0.0114506	0.0464102	0.034361	0.0339846	0.02332	0.0131896	0.0131093	0.0272324	0.0272984	0.119204	0.0198128	0.00954665	0.025576	0.0114118	0.0756612	0.0200614	0.017501	0.0475626	0.0140429	0.0291102	0.0254122	0.0118009	0.0219081	0.0325596	0.0326781	0.012513	0.0502485	0.0503322	0.0125653	0.0575216	0.0138558	0.0629679	0.0239743	0.0922142	0.0580405	0.11189	0.0740636	0.0384072	0.0569293	0.0246544	0.015181	0.119779	0.0580955	0.0182507	0.0106349	0.0599475	0.0332847	0.0155653	0.0190301	0.0288355	0.105048	0.11787	0.167158	0.0512518	0.0703016	0.0835394	0.0288401	0.0345994	0.0173316	0.0327567	0.0420697	0.0964474	0.0434159	0.0261991	0.0340317	0.0284584	0.0365518	0.0182631	0.142127	0.027606	0.0442988	0.0207956	0.0153886	0.0758449	0.0239686	0.0199647	0.0384795	0.114492	0.0355623	0.0828726	0.0506246	0.100175	0.0761682	0.0500626	0.0153806	0.0707035	0.116935	0.0430887	0.0280012	0.0525236	0.0230392	0.0184851	0.0779768	0.0647698	0.0443831	0.0181521	0.0303401	0.0485184	0.0389092	0.0114513	0.085011	0.0194083	0.0398639	0.134121	0.0565047	0.038217	0.0324231	0.0621516	0.0740331	0.046536	0.0585152	0.0779848	0.0186757	0.0155889	0.0280948	0.0213143	0.0125416	0.0157778	0.0709859	0.0312301	0.0341709	0.0414985	0.0658456	0.0348761	0.0162667	0.0312291	0.0148496	0.0691102	0.052915	0.0349606	0.0173748	0.0326108	0.0178867	0.0713596	0.0889719	0.0455254	0.0947463	0.0191127	0.0613031	0.0539104	0.0436207	0.112566	0.021552	0.0423607	0.0279564	0.0547534	0.137326	0.0576654	0.0369865	0.0773013	0.0651029	0.136502	0.0270023	0.0127829	0.0230279	0.015027	0.0253977	0.0358515	0.0164131	0.0222221	0.0320635	0.0255546	0.0664735	0.0194582	0.0128694	0.063696	0.021777	0.0232196	0.0139522	0.0257687	0.0261677	0.0133858	0.0420288	0.013337	0.0240783	0.0159882	0.0172806	0.0829203	0.01925	0.0196423	0.0129639	0.0710832	0.0885173	0.0156054	0.0718107	0.0512934	0.0571153	0.0273159	0.152147	0.0722908	0.0366777	0.0356236	0.0420612	0.0637719	0.0551355	0.0268602	0.182352	0.0300921	0.04341	0.018546	0.0181757	0.0580469	0.0186014	0.0158879	0.0514615	0.0236249	0.0731979	0.0240499	0.0161459	0.0474859	0.0714907	0.0190833	0.0513506	0.0189519	0.0335989	0.0190914	0.0467937	0.0239802	0.0142581	0.0288889	0.0149704	0.043644	0.0800058	0.0526973	0.0271509	0.0909352	0.0483867	0.0178152	0.068605	0.170973	0.0842018	0.109586	0.103235	0.018993	0.0233699	0.133966	0.0573295	0.0131417	0.0136251	0.0248457	0.0227024	0.0229691	0.0227944	0.0444698	0.032383	0.0315023	0.0142003	0.124977	0.0366738	0.0453198	0.0310456	0.0207424	0.0211463	0.0357497	0.0198695	0.01734	0.0209018	0.0501603	0.105685	0.0256477	0.0479535	0.0847365	0.0361355	0.0261808	0.0459502	0.108091	0.0451606	0.0461835	0.0484655	0.0404631	0.00862849	0.0832438	0.0432103	0.013174	0.0153707	0.0773519	0.0205098	0.0493899	0.0410006	0.0361509	0.0320574	0.0272631	0.0197262	0.0243692	0.0185075	0.0355744	0.0394981	0.0199178	0.121742	0.0223186	0.0439977	0.0186796	0.016098	0.00702364	0.0155737	0.0898579	0.0554079	0.0205322	0.105249	0.0461133	0.0316673	0.0725514	0.0469221	0.054364	0.156555	0.0315982	0.0549189	0.048057	0.0503704	0.0228594	0.0955719	0.0120536	0.0241787	0.0527477	0.0218721	0.0530834	0.0717557	0.00968367	0.0591557	0.0135214	0.0519181	0.0787312	0.0252371	0.0998679	0.0780543	0.033559	0.0567282	0.0192132	0.0279286	0.0299153	0.03402	0.0475712	0.0352726	0.0560299	0.0840279	0.0505306	0.0489378	0.0136121	0.0101837	0.0418343	0.0257518	0.0238125	0.0344844	0.039495	0.0481424	0.0210279	0.0639394	0.0160144	0.0451638	0.068928	0.0171529	0.0295356	0.0121332	0.0356068	0.0533381	0.0945586	0.0277431	0.0436309	0.0140568	0.025584	0.0149574	0.0491878	0.0243543	0.0672827	0.0256356	0.0402513	0.0093443	0.0353901	0.0385257	0.0316009	0.0405549	0.0223062	0.0152282	0.0695766	0.0324377	0.0961097	0.109933	0.062127	0.107725	0.020459	0.0229874	0.0446248	0.0254287	0.0141137	0.055161	0.0318485	0.0640512	0.0316314	0.0300703	0.0228956	0.0253593	0.0665462	0.0917973	0.0538387	0.0191507	0.0855566	0.119733	0.051827	0.0308536	0.0542947	0.0341142	0.0487644	0.0558851	0.030623	0.0543055	0.0172108	0.0266391	0.0797622	0.0453263	0.032827	0.0349155	0.0625411	0.0170185	0.0104254	0.0738618	0.0456628	0.0174613	0.0449241	0.0162317	0.0442087	0.0274007	0.137845	0.0209224	0.0153558	0.133997	0.140283	0.047962	0.0444069	0.0733176	0.0489133	0.0170303	0.0326395	0.0476043	0.0329481	0.0204412	0.0991226	0.0239997	0.236199	0.0344412	0.0222891	0.0176797	0.0624074	0.0558827	0.0235567	0.107144	0.0221577	0.0264494	0.0219506	0.0212514	0.0304602	0.0532685	0.0273065	0.0213292	0.0168515	0.0199529	0.0366122	0.0434507	0.0444383	0.0277815	0.0316384	0.127639	0.0339963	0.0295588	0.0180496	0.0358381	0.177713	0.18647	0.0504828	0.139207	0.0563553	0.0643982	0.1347	0.0441861	0.0972792	0.089501	0.072797	0.0145366	0.0445522	0.0682761	0.02608	0.0201327	0.0649633	0.0365516	0.0819402	0.0206092	0.0126111	0.0127669	0.0770546	0.0213948	0.010326	0.0099469	0.018641	0.0131982	0.0246667	0.0253239	0.0374543	0.0261647	0.0578613	0.134774	0.0406227	0.0229346	0.0168984	0.0349191	0.030143	0.0127094	0.0890874	0.115267	0.0487315	0.102148	0.0209927	0.0150128	0.0155947	0.0304795	0.0554141	0.0358709	0.0445817	0.0283218	0.0178948	0.103808	0.0787429	0.0520002	0.027851	0.0320213	0.0177643	0.0177947	0.0177471	0.0397565	0.150587	0.103456	0.0617636	0.030302	0.0717283	0.0413823	0.0207279	0.0293256	0.0204778	0.017087	0.0251574	0.0923409	0.058009	0.0528126	0.0299939	0.0219453	0.0572141	0.0298765	0.0848554	0.0559628	0.0191805	0.020747	0.102452	0.0261177	0.057726	0.0332169	0.0293084	0.0253225	0.0766364	0.03291	0.0478095	0.108805	0.0326869	0.118054	0.0589092	0.0220761	0.0416533	0.0152385	0.0303933	0.0188048	0.0168341	0.0274474	0.0308315	0.0152062	0.0262175	0.084189	0.0436655	0.095075	0.0228615	0.0169179	0.0366182	0.0205897	0.0463421	0.119576	0.0314196	0.0252753	0.0645859	0.0339265	0.0245459	0.0868891	0.0583568	0.0307255	0.0565339	0.0311007	0.115935	0.0266043	0.0176452	0.0166996	0.0350106	0.0222951	0.119815	0.0526075	0.0465617	0.0867553	0.0384842	0.093971	0.0341638	0.0441433	0.149846	0.0318511	0.0411722	0.0723007	0.0129006	0.0369987	0.029272	0.0263468	0.0161867	0.0322658	0.0185314	0.026876	0.0592691	0.0146692	0.142777	0.0661585	0.0277457	0.0183063	0.131649	0.0649585	0.038982	0.0218779	0.0227199	0.0911895	0.0138668	0.0344072	0.0919729	0.13728	0.140266	0.0164593	0.0188415	0.0145173	0.0181834	0.0356919	0.0128061	0.0137011	0.0749436	0.0277649	0.0501963	0.0591648	0.0174731	0.0294188	0.0240145	0.0773202	0.0202797	0.126294	0.11915	0.101507	0.0922961	0.0461707	0.0438807	0.0870931	0.109796	0.0866607	0.10365	0.0304515	0.0936996	0.148459	0.15415	0.0467816	0.0304667	0.118734	0.11336	0.0333698	0.137725	0.136352	0.0126779	0.0139024	0.0706924	0.0258267	0.0139137	0.00904833	0.0155605	0.0146476	0.0334374	0.016569	0.015991	0.011164	0.060217	0.0202025	0.0267487	0.0537922	0.0200093	0.0477621	0.0210447	0.0245147	0.146993	0.0179324	0.0359513	0.0833287	0.0262207	0.029693	0.0348307	0.0208275	0.0203715	0.0402779	0.0277581	0.0168886	0.089283	0.0691	0.112372	0.0152314	0.0439611	0.0241387	0.050285	0.0158082	0.0302575	0.065303	0.0104073	0.02817	0.120972	0.0557408	0.0420359	0.020776	0.0551008	0.0218326	0.0264951	0.0157522	0.0156427	0.0203637	0.0330602	0.0278261	0.0284175	0.0178123	0.0628595	0.0291686	0.122712	0.0678915	0.0750801	0.0240995	0.0950425	0.0352446	0.0375838	0.0333865	0.0391868	0.0180165	0.00832657	0.115973	0.0112219	0.0473564	0.0385323	0.0294077	0.0209033	0.0149224	0.0203114	0.0127575	0.0368267	0.0256379	0.0349606	0.0264691	0.0365163	0.0262207	0.018557	0.0356793	0.0192392	0.0249547	0.0160581	0.0167222	0.0570308	0.0684676	0.159091	0.0728128	0.0311627	0.0156109	0.0129851	0.0202723	0.0202056	0.0671289	0.0917365	0.0361195	0.0168912	0.157508	0.118866	0.0301905	0.108648	0.056983	0.0246812	0.0524133	0.0287261	0.0197102	0.0384363	0.0597579	0.053386	0.010851	0.00760543	0.0247502	0.0350899	0.00894944	0.136071	0.0156234	0.0349094	0.01706	0.0172493	0.0381	0.131426	0.0728733	0.0245621	0.0106622	0.0279391	0.0164803	0.0427387	0.0600026	0.0493415	0.0826939	0.065892	0.0181741	0.0146623	0.022937	0.0313854	0.0258047	0.0286377	0.0221993	0.0451863	0.0327678	0.0580097	0.0424678	0.0116021	0.0161191	0.122091	0.0193058	0.114108	0.0190502	0.0191896	0.0210158	0.0383049	0.0153911	0.0235607	0.0407696	0.0610173	0.0257901	0.0199476	0.0167837	0.0280884	0.0164169	0.0220768	0.0225839	0.0102237	0.0385828	0.025995	0.0106435	0.0167404	0.0415688	0.0150021	0.0289029	0.0129788	0.0136566	0.0162721	0.0127502	0.0131173	0.016062	0.0483447	0.00981677	0.0146248	0.0195557	0.0163065	0.0752061	0.0547608	0.0623058	0.0125942	0.0103946	0.08459	0.0943041	0.0638443	0.0205377	0.027307	0.0671811	0.0126631	0.0343645	0.0319108	0.0716999	0.0303598	0.0329582	0.0220965	0.0381174	0.0428901	0.0170717	0.0307991	0.0286005	0.0765034	0.0149953	0.0154198	0.0156097	0.0120793	0.137575	0.0207235	0.0708692	0.0303834	0.0289889	0.0536169	0.042688	0.028456	0.0175226	0.0529749	0.0433427	0.0116555	0.051581	0.0157063	0.0386015	0.0394954	0.0179412	0.0410712	0.061014	0.0843868	0.0224267	0.0282397	0.0247	0.0204781	0.0316411	0.0159192	0.0228378	0.0080035	0.0345948	0.0421539	0.0231411	0.0532553	0.0177552	0.0226949	0.0144165	0.0338012	0.0692944	0.146495	0.153929	0.0473464	0.0736291	0.0214055	0.027849	0.0255217	0.0386495	0.0696142	0.00793042	0.0322819	0.0559753	0.0226661	0.0682788	0.0293208	0.0356	0.012446	0.0784467	0.0690115	0.0171471	0.0290147	0.0856697	0.0275067	0.0591518	0.0229943	0.113714	0.0336906	0.0653353	0.071161	0.0251708	0.177054	0.0473335	0.0391782	0.0621485	0.039156	0.012657	0.0208419	0.0372119	0.00776656	0.0314042	0.0252329	0.0423843	0.127393	0.141415	0.0292325	0.111193	0.133262	0.028909	0.330716	0.033377	0.083322	0.0573734	0.0223298	0.0702289	0.0270548	0.0191376	0.0104168	0.015549	0.0837276	0.014859	0.0534362	0.0287082	0.0138674	0.0551134	0.145433	0.0153433	0.0132782	0.0340361	0.0269452	0.102708	0.0173466	0.0192643	0.0167755	0.0340229	0.0428889	0.0475422	0.0243246	0.0977922	0.0172085	0.0564279	0.0115754	0.0177291	0.0821845	0.0353053	0.0173417	0.0182069	0.018825	0.022899	0.0183293	0.0535876	0.0532109	0.0255632	0.0254999	0.028728	0.0226186	0.0195917	0.0726395	0.044757	0.0901309	0.0473751	0.0230629	0.0781205	0.034697	0.0184097	0.0116413	0.066145	0.0887553	0.0838749	0.0770007	0.022363	0.0575486	0.0510447	0.0457973	0.0532306	0.0208334	0.0382573	0.133533	0.0406299	0.0398629	0.0167116	0.012065	0.0136941	0.0551188	0.0245059	0.0669103	0.0136347	0.0482317	0.0683417	0.0399683	0.0200272	0.019379	0.0198699	0.0275533	0.0456594	0.285019	0.0414216	0.019148	0.022451	0.0357147	0.015109	0.158387	0.0370535	0.0488639	0.0354907	0.0310917	0.0150762	0.0125889	0.0219582	0.0198888	0.0124088	0.0366533	0.0132496	0.0577809	0.04189	0.0487415	0.0572528	0.0198446	0.012312	0.0724342	0.0750287	0.0213321	0.00946143	0.0125684	0.0611018	0.0361609	0.0766906	0.150315	0.0305057	0.0216795	0.0421991	0.0413968	0.0699722	0.0736485	0.0229658	0.033975	0.0311382	0.0204977	0.0371285	0.0418443	0.0266018	0.0427224	0.0200387	0.0202978	0.159014	0.245934	0.168484	0.088707	0.00888195	0.0289736	0.0664788	0.0944294	0.173114	0.119535	0.0835744	0.0537763	0.0448931	0.0618073	0.10728	0.13385	0.122578	0.234962	0.384294	0.0464759	0.0707588	0.0289671	0.498236	0.0315733	0.0111703	0.0302023	0.046752	0.0157516	0.0247545	0.0131768	0.0297345	0.0137114	0.0920723	0.0338789	0.0407705	0.0212124	0.073993	0.0195426	0.00671013	0.0127945	0.0535938	0.0175609	0.0375565	0.0255477	0.0114753	0.033434	0.0705441	0.0139168	0.0298029	0.112039	0.0231081	0.0474845	0.0491633	0.0521506	0.0259486	0.0822297	0.013284	0.0324053	0.0354681	0.0959259	0.0303384	0.02785	0.039118	0.0343697	0.078412	0.0263393	0.0732291	0.0202493	0.0129456	0.0172002	0.0675505	0.0251721	0.0257214	0.0230732	0.043383	0.0172065	0.0274855	0.120095	0.388374	0.107497	0.166982	0.174208	0.0436103	0.0473761	0.0441051	0.0704389	0.0406616	0.0464754	0.0744243	0.195576	0.0344445	0.0523072	0.0132317	0.0216601	0.0907971	0.174444	0.0354267	0.102115	0.032926	0.0763072	0.109331	0.0267865	0.0185494	0.026644	0.12379	0.0542259	0.0413989	0.016888	0.0712396	0.0291481	0.0997785	0.0220295	0.0187497	0.125288	0.127387	0.0422268	0.0268269	0.0661632	0.0775588	0.134633	0.0976528	0.0358939	0.0649035	0.0850562	0.0185126	0.128543	0.144606	0.0637835	0.0408763	0.111805	0.0996188	0.0298826	0.0495264	0.0529659	0.0232246	0.0222642	0.0570336	0.03521	0.0240636	0.0907485	0.0179399	0.00824285	0.12125	0.0368848	0.00917379	0.0109077	0.0177748	0.0508605	0.0281365	0.0214848	0.0258843	0.0116862	0.0336528	0.0310275	0.0257757	0.0345383	0.0312637	0.0167534	0.011661	0.0359292	0.0193665	0.162775	0.127135	0.177724	0.0333585	0.165544	0.0498156	0.0967637	0.0482222	0.190118	0.186679	0.107537	0.0590887	0.0822735	0.164521	0.178139	0.136826	0.0340141	0.0467398	0.0218949	0.0678404	0.0283507	0.0510241	0.0915295	0.0743607	0.0406787	0.0336511	0.010679	0.0323655	0.0351764	0.0272494	0.0398688	0.026722	0.0144582	0.0570051	0.0726429	0.0932122	0.0269569	0.0684159	0.0263237	0.114606	0.104237	0.0395844	0.026402	0.0268193	0.0385173	0.0812879	0.0333992	0.0235924	0.0457284	0.0308913	0.0947975	0.0532877	0.0259267	0.0340483	0.0141815	0.0191835	0.0113883	0.0588458	0.0244286	0.0536052	0.0553582	0.0424254	0.169675	0.0865656	0.0161447	0.0660584	0.0152596	0.0293832	0.0288075	0.0303299	0.0119663	0.0160947	0.0228346	0.0137085	0.0338009	0.0471299	0.0866991	0.0202317	0.0277169	0.0161693	0.0158811	0.021876	0.0262097	0.0242612	0.0459741	0.0210166	0.017907	0.0156968	0.0232631	0.0345523	0.0147737	0.00939474	0.0230098	0.0500336	0.00927067	0.0619961	0.0158957	0.049554	0.0215476	0.0149087	0.0108569	0.0241955	0.0354115	0.119442	0.0711029	0.0175578	0.0425613	0.014312	0.0204696	0.0679734	0.110106	0.0651763	0.0235379	0.0313771	0.0255025	0.0175606	0.0740135	0.0178124	0.025764	0.0754051	0.0571042	0.11356	0.0247096	0.0509245	0.0260511	0.0317414	0.0280764	0.0532248	0.0601649	0.0983193	0.026808	0.0203839	0.0302389	0.039568	0.0232289	0.0318876	0.0308417	0.0348669	0.0331582	0.0464975	0.058091	0.0550636	0.0309925	0.0120576	0.0200902	0.10911	0.0642893	0.0982589	0.0537369	0.106688	0.0388143	0.0176158	0.0373636	0.0300917	0.0270266	0.0284876	0.0288924	0.0379681	0.0138097	0.0175919	0.0169295	0.0889795	0.115699	0.0907282	0.0209902	0.0183452	0.0150277	0.0441151	0.0306117	0.0259533	0.021487	0.0506152	0.0283287	0.0677159	0.0151026	0.0300517	0.0211034	0.021994	0.0249248	0.0182369	0.0395752	0.0782014	0.014788	0.0206344	0.0310517	0.0120614	0.0324418	0.0174757	0.0437465	0.0563692	0.043571	0.025212	0.0247455	0.0143965	0.0257479	0.0178818	0.0423627	0.0535976	0.0129029	0.0180488	0.0360764	0.0520269	0.0238458	0.0174884	0.0689017	0.0280207	0.0205643	0.0357833	0.019735	0.0475299	0.0454419	0.043253	0.0344069	0.0887443	0.0633376	0.0190247	0.0174236	0.041842	0.0843671	0.0314499	0.0695647	0.0339201	0.0231354	0.0418472	0.0238568	0.0189169	0.0206569	0.0927463	0.0302394	0.0128244	0.0192943	0.0285273	0.0720568	0.0134291	0.0389132	0.0369543	0.0561055	0.0198298	0.0236304	0.018877	0.0369292	0.0174959	0.0184406	0.0233553	0.0142089	0.0500551	0.030688	0.0521454	0.019261	0.061469	0.0576172	0.0278056	0.0195844	0.0475562	0.0393335	0.027654	0.0923325	0.0836676	0.0166309	0.0363661	0.0119375	0.0366525	0.0762094	0.109295	0.129892	0.110291	0.0357565	0.0253448	0.0899079	0.0243584	0.0285616	0.0417472	0.037688	0.050491	0.0322863	0.0326773	0.0647225	0.0419768	0.10418	0.122417	0.05245	0.0436979	0.0363376	0.0232044	0.0463141	0.109097	0.0332042	0.0308314	0.105113	0.0532361	0.183053	0.0716697	0.0273033	0.0225454	0.0157271	0.0194335	0.034138	0.0482682	0.0674741	0.0509122	0.15292	0.0187281	0.0190245	0.0137944	0.0350312	0.0131891	0.0215073	0.0108544	0.103794	0.0867168	0.0613856	0.0119267	0.0191038	0.0253331	0.0362071	0.0401771	0.057048	0.0225484	0.0337577	0.0242906	0.0306045	0.0496363	0.020694	0.0165338	0.0160723	0.0710068	0.0316709	0.0679489	0.027631	0.0548413	0.0185298	0.031202	0.021225	0.0134906	0.094711	0.0137244	0.0157643	0.0189313	0.11526	0.016621	0.0197145	0.0135619	0.0335251	0.0189802	0.0665393	0.0261141	0.0447055	0.0196003	0.103618	0.0150724	0.0123695	0.0289943	0.0234277	0.0153039	0.0333311	0.0493589	0.0382386	0.0244306	0.0171689	0.0217102	0.0252686	0.0244003	0.0105783	0.0864329	0.0997489	0.134673	0.0685449	0.0100459	0.0323012	0.0289269	0.079896	0.0266474	0.026731	0.0299068	0.0343475	0.031546	0.0369571	0.010309	0.0184916	0.0143838	0.025401	0.0745965	0.0157762	0.0537784	0.0250493	0.0457048	0.0336819	0.016838	0.0479096	0.103816	0.0171911	0.0522023	0.0373316	0.0501936	0.0163954	0.0257473	0.0355044	0.043662	0.0380367	0.0634949	0.0551124	0.0445621	0.0925087	0.0239487	0.021116	0.0463591	0.021653	0.0399819	0.0225791	0.0529779	0.0185658	0.0260165	0.0244195	0.0390416	0.0272444	0.106779	0.00776009	0.12401	0.0835866	0.0609159	0.0319591	0.0644578	0.0221851	0.0119266	0.0250628	0.032703	0.107073	0.0338801	0.0506338	0.0951832	0.0300952	0.0202598	0.0600983	0.0110058	0.0448732	0.0471584	0.0432741	0.0194052	0.0384796	0.0391056	0.0143641	0.0267479	0.230863	0.01389	0.0469077	0.032556	0.0144927	0.0112722	0.037825	0.0240745	0.0135456	0.0188243	0.0130665	0.0613382	0.0913035	0.182352	0.0885113	0.0210551	0.0152119	0.0377436	0.0271544	0.0233906	0.035714	0.018204	0.0134255	0.0348971	0.0457032	0.0636585	0.0181602	0.0751834	0.0592993	0.0736359	0.0809455	0.0264803	0.020622	0.0345902	0.0424527	0.0388812	0.0236554	0.0554171	0.010168	0.0254589	0.205442	0.018245	0.0262381	0.0607412	0.0211287	0.0769245	0.0210145	0.0210007	0.112664	0.0199632	0.0867183	0.011452	0.0192876	0.0349923	0.0492672	0.0325205	0.0193373	0.0380203	0.0550021	0.0341294	0.0424357	0.0112395	0.0172075	0.0110126	0.0201575	0.0301044	0.0610913	0.0600734	0.0546648	0.053502	0.101553	0.0182722	0.104155	0.0633471	0.0712616	0.102174	0.0211054	0.0192331	0.0254941	0.0788564	0.0392804	0.034923	0.181394	0.0200524	0.0570758	0.1111	0.028955	0.0412972	0.015268	0.14191	0.033778	0.0373722	0.00927688	0.0704765	0.0330059	0.0243522	0.00820553	0.0226377	0.0110817	0.015159	0.0258865	0.0176334	0.0267749	0.0392582	0.0137543	0.0258762	0.0764648	0.0228124	0.0121484	0.00901261	0.0112919	0.0393623	0.0349116	0.0168108	0.0373661	0.0313159	0.0146458	0.0569194	0.0307954	0.0281406	0.0344174	0.0663237	0.0334077	0.0219829	0.024892	0.0220938	0.0256781	0.0177991	0.036167	0.0223285	0.0143756	0.02235	0.0218431	0.0159347	0.0176138	0.0366559	0.0151228	0.117069	0.0776397	0.0736537	0.0671804	0.0309828	0.0379549	0.0257123	0.0388936	0.0126586	0.0305344	0.0250415	0.0250335	0.0546114	0.0307419	0.0129147	0.0219274	0.0137757	0.0136264	0.0784528	0.0343404	0.0236918	0.0717726	0.0187703	0.0366936	0.0274432	0.0153416	0.0415662	0.0306051	0.0531574	0.135733	0.0519896	0.058259	0.0588014	0.0322841	0.104535	0.0432357	0.0229766	0.0665975	0.0142294	0.0291434	0.0282622	0.0106461	0.059001	0.0137356	0.0205185	0.0340333	0.0466917	0.0192779	0.014144	0.0358295	0.0587937	0.021934	0.0174777	0.0246117	0.0258779	0.0692088	0.0540655	0.0157449	0.0109583	0.0236023	0.0836721	0.0936284	0.0702679	0.0217553	0.0294236	0.0553454	0.032627	0.0107267	0.0310092	0.0262719	0.0272826	0.0162786	0.106187	0.150491	0.0744478	0.080254	0.081126	0.0298604	0.139998	0.0393034	0.126484	0.130668	0.12293	0.124442	0.0994653	0.131844	0.113324	0.131056	0.0880663	0.0148129	0.0129018	0.121761	0.16047	0.092715	0.0133604	0.0734099	0.0783854	0.0342509	0.0185733	0.0128013	0.0547105	0.100223	0.0409384	0.0455861	0.0175015	0.241592	0.0713533	0.147585	0.185405	0.148455	0.209694	0.188038	0.211736	0.175035	0.197165	0.026399	0.0231223	0.0490176	0.0419095	0.0906866	0.112894	0.0173138	0.028571	0.0343712	0.147003	0.101428	0.0329752	0.103966	0.0307595	0.0191551	0.0316253	0.0109099	0.0124548	0.011576	0.016736	0.0620248	0.0629558	0.0418769	0.0598535	0.0766705	0.0204052	0.0427959	0.0137481	0.0311404	0.0410963	0.0196057	0.0230729	0.0263318	0.0187416	0.0862718	0.0879444	0.16709	0.0737853	0.0668781	0.0984329	0.0587348	0.0731837	0.192076	0.119266	0.0625175	0.0200204	0.0163874	0.0243034	0.0160039	0.0208006	0.0493526	0.0242551	0.0187011	0.0165533	0.0352262	0.00930086	0.0678576	0.0267985	0.0610112	0.0685492	0.104586	0.0688957	0.0222431	0.0166542	0.0167051	0.0236078	0.0721912	0.110101	0.0175835	0.117571	0.0340649	0.0201617	0.0166816	0.00943287	0.0630836	0.00884684	0.0130869	0.0186886	0.0223553	0.0937523	0.0359363	0.11099	0.0315824	0.0327536	0.0263968	0.0624268	0.0280056	0.0153331	0.0235307	0.0292035	0.04263	0.0239832	0.0343389	0.0527438	0.0816277	0.0467829	0.0545573	0.0846834	0.0257786	0.0299038	0.0537507	0.0130458	0.160797	0.0425092	0.0206996	0.0507741	0.0663359	0.0239521	0.0299906	0.0435633	0.0172705	0.0489685	0.0383977	0.0249369	0.0406283	0.0775901	0.0812157	0.064496	0.0844956	0.0909121	0.0945684	0.0561463	0.0513485	0.037907	0.10557	0.208339	0.0210433	0.0399987	0.0376456	0.0100142	0.016203	0.106637	0.0469389	0.0298545	0.0190991	0.0114212	0.0830899	0.0181722	0.0962737	0.0258833	0.0420158	0.0758169	0.0364843	0.067376	0.0206307	0.0305962	0.0483397	0.0112564	0.0158814	0.0658584	0.0247095	0.0500338	0.0252786	0.0657017	0.0174592	0.0310969	0.0655573	0.0599448	0.0476709	0.0630402	0.0186817	0.00775458	0.0277242	0.0898377	0.0576052	0.0177379	0.0385639	0.115423	0.0375974	0.0194434	0.0251283	0.0123605	0.063991	0.0346317	0.0261401	0.0460633	0.0217086	0.0632671	0.0809219	0.0154576	0.0421801	0.0532932	0.0167207	0.0297798	0.0381267	0.161045	0.0398929	0.142073	0.0530787	0.0783042	0.0515793	0.0227184	0.119423	0.0470862	0.104347	0.143755	0.102866	0.0686327	0.0364582	0.0161133	0.0455706	0.0108762	0.0530693	0.0471263	0.158202	0.012819	0.0709546	0.0711914	0.0702757	0.0137382	0.0185361	0.00909869	0.0135281	0.0761615	0.0241566	0.0249748	0.0223354	0.0316259	0.0345818	0.0278297	0.0795104	0.0119924	0.0318675	0.071311	0.03879	0.0353428	0.0381642	0.0572257	0.0287284	0.0770328	0.021365	0.0423181	0.0111312	0.0142287	0.0703006	0.105347	0.0258995	0.0509785	0.0486526	0.0560648	0.096489	0.0330348	0.029316	0.0388234	0.0338325	0.0262211	0.0350417	0.0499154	0.0348665	0.0233905	0.0632779	0.0380689	0.0431218	0.0773089	0.0180577	0.0108485	0.0865264	0.0447568	0.031621	0.0179514	0.0372646	0.0230332	0.172664	0.0297312	0.0333718	0.0399019	0.0420773	0.015987	0.0144737	0.0387372	0.059674	0.0170635	0.0564333	0.0297957	0.034822	0.0309345	0.0382994	0.0366938	0.0395097	0.0809962	0.109139	0.0239402	0.0110095	0.063381	0.0324096	0.0208121	0.0158765	0.0191438	0.0324816	0.070597	0.0388531	0.0118881	0.0732434	0.0290883	0.0196263	0.0159452	0.0228798	0.047799	0.0252266	0.0887618	0.0205396	0.0235207	0.0300471	0.0719719	0.110149	0.0189956	0.0224645	0.0396155	0.027658	0.142679	0.0566363	0.0203638	0.0655344	0.0682617	0.0265197	0.0138952	0.0164259	0.0214534	0.0560003	0.0126586	0.0622356	0.018776	0.0352251	0.0130662	0.0255656	0.105343	0.0476793	0.0296679	0.0206458	0.033226	0.0257235	0.0336676	0.0215133	0.0695448	0.0359936	0.0237959	0.0556516	0.0453662	0.0413195	0.0244947	0.0569024	0.0196024	0.0426338	0.107648	0.154356	0.100831	0.0292953	0.0150274	0.10048	0.0511586	0.0132231	0.0198329	0.047837	0.0362984	0.0953211	0.0621334	0.0506988	0.0248151	0.0195043	0.0973337	0.0920707	0.084755	0.10594	0.0163261	0.0122717	0.0569498	0.0394144	0.0198466	0.0455375	0.0827043	0.029267	0.0187729	0.0116819	0.0284767	0.0189647	0.038288	0.0109238	0.0544815	0.0237972	0.0192591	0.0325756	0.0150872	0.058686	0.119162	0.0495855	0.034604	0.0210461	0.015416	0.0200723	0.111446	0.0184531	0.0330652	0.0499598	0.0273314	0.017149	0.0354157	0.0412173	0.033213	0.022211	0.0255281	0.0505292	0.0159911	0.0119389	0.0704681	0.128674	0.00775952	0.0429495	0.0271023	0.0370211	0.0244553	0.012061	0.209268	0.0491373	0.0607854	0.0661756	0.105525	0.0336498	0.0325737	0.033945	0.0242735	0.0437667	0.0320624	0.0192729	0.0231597	0.0848995	0.0446977	0.0218512	0.0171922	0.0288992	0.0229412	0.0661938	0.0172242	0.0296624	0.0201791	0.0433406	0.0136386	0.0168443	0.0341007	0.0227744	0.0262976	0.0184952	0.0205015	0.0243955	0.122756	0.0414879	0.0372019	0.0421755	0.0111303	0.0215056	0.0285789	0.0220728	0.0161412	0.114198	0.0636025	0.0300343	0.112074	0.0496637	0.0298764	0.0490748	0.144942	0.0344668	0.0633526	0.0258277	0.0139292	0.079396	0.039491	0.0238283	0.0351803	0.0320542	0.0262804	0.0310485	0.0449532	0.100778	0.0195813	0.0124032	0.0169143	0.0350315	0.0260128	0.0508222	0.015869	0.0154672	0.0278381	0.0267753	0.0649017	0.0468397	0.0800403	0.053689	0.0654905	0.0318722	0.0204397	0.0400064	0.0485787	0.0143839	0.0281732	0.0240341	0.0329434	0.0148247	0.0166659	0.0444253	0.0339258	0.0616954	0.0690435	0.0224204	0.024877	0.103846	0.0881473	0.0702921	0.0189672	0.0413924	0.0448846	0.0873573	0.0634045	0.0184553	0.0429492	0.0290542	0.0331407	0.0284444	0.0653542	0.0293756	0.0100303	0.0242565	0.108683	0.0626436	0.0878651	0.0759833	0.0948252	0.0559719	0.0781764	0.142212	0.0857561	0.0371842	0.0271675	0.0224558	0.0251028	0.013668	0.150828	0.0190786	0.0595871	0.125236	0.0451695	0.024259	0.105519	0.0688178	0.0899895	0.0871707	0.0615227	0.0760894	0.0104178	0.0146699	0.00938808	0.0222324	0.0278443	0.0364634	0.0422501	0.0740758	0.0520492	0.021912	0.172961	0.0901283	0.0210119	0.0922827	0.0483205	0.0103648	0.0432593	0.0193917	0.0227907	0.0413309	0.0656261	0.022012	0.0628559	0.0352955	0.047277	0.0383732	0.015545	0.0509234	0.0431248	0.0256664	0.0177174	0.0163851	0.0212495	0.0785149	0.0796919	0.0547547	0.02994	0.0301856	0.0129227	0.150287	0.139203	0.0952477	0.0941381	0.0393186	0.0495033	0.0114117	0.0744951	0.0123731	0.0255138	0.0316454	0.0217533	0.0218529	0.0322692	0.0931521	0.177092	0.0183855	0.0592764	0.178559	0.0161856	0.00945874	0.0396304	0.0699495	0.0624926	0.0554555	0.0575759	0.0463351	0.0387391	0.0326681	0.116346	0.034557	0.0132953	0.0446046	0.143099	0.0179622	0.050192	0.122113	0.114414	0.0108434	0.0148905	0.0201525	0.0833467	0.0250835	0.100762	0.033228	0.0841639	0.0946935	0.0866999	0.0888254	0.0538375	0.154927	0.121551	0.0182963	0.0762807	0.01333	0.0323517	0.0217805	0.0238982	0.0220751	0.0678708	0.0166707	0.0109117	0.191889	0.101388	0.0360618	0.0121837	0.0325731	0.025029	0.0126528	0.0930078	0.013318	0.0393868	0.0145424	0.0997918	0.0840747	0.053132	0.041694	0.0333377	0.014967	0.0678981	0.077009	0.0186385	0.0317954	0.023602	0.0619038	0.0191484	0.0985734	0.0106903	0.0102851	0.0904224	0.0621833	0.049331	0.115307	0.0123465	0.0249605	0.0552118	0.0911829	0.00705038	0.0455911	0.0234633	0.035076	0.0234077	0.0108433	0.0696813	0.02308	0.0445099	0.0171067	0.0125733	0.0705347	0.0303812	0.0495416	0.0268906	0.0267793	0.0275344	0.0679693	0.0297334	0.0257381	0.0238831	0.0226139	0.0629727	0.0154002	0.0380372	0.0161442	0.0906037	0.115002	0.0656749	0.112831	0.0255196	0.109616	0.0566975	0.133265	0.0594878	0.0280938	0.0371401	0.0171577	0.0202681	0.0328692	0.0395237	0.0258325	0.079642	0.0341812	0.0300131	0.0140144	0.00927086	0.0335056	0.0186245	0.146164	0.0161196	0.0570819	0.0107652	0.0362528	0.0348054	0.0772983	0.0386282	0.0195853	0.0153682	0.013839	0.0257291	0.0164894	0.0140677	0.00961866	0.0156852	0.0171496	0.0581254	0.00752201	0.0267563	0.0368467	0.0731477	0.0242526	0.0385304	0.0334352	0.0478902	0.02469	0.04226	0.0144248	0.0608315	0.0128419	0.0572702	0.0362983	0.031427	0.0823308	0.0321256	0.102049	0.044386	0.107191	0.0200646	0.0817654	0.023043	0.0340241	0.0204851	0.0115304	0.0244986	0.021665	0.0130403	0.018292	0.0637271	0.0256985	0.0235402	0.0354039	0.0860995	0.0252822	0.0231504	0.0506292	0.0185896	0.0248585	0.0513602	0.0458988	0.0214262	0.010611	0.0140112	0.0736243	0.011044	0.0330961	0.0228233	0.0848881	0.0334183	0.0192565	0.0348968	0.0870329	0.0585503	0.0186834	0.0536755	0.0659918	0.0609814	0.133464	0.0582082	0.0115315	0.00991176	0.0819852	0.0316411	0.020988	0.0183614	0.0105154	0.0882886	0.123014	0.0212936	0.0763015	0.0201153	0.0229231	0.0238687	0.0132486	0.0316508	0.0976554	0.0879866	0.0305871	0.0514355	0.0267721	0.0481263	0.0560013	0.0621388	0.0288316	0.0149858	0.0592868	0.0366527	0.0434891	0.0208507	0.019187	0.0303692	0.0243	0.0650311	0.0143628	0.0195458	0.0359809	0.0183663	0.020685	0.0615939	0.0964335	0.083159	0.0791481	0.0468277	0.0654495	0.0156441	0.00989831	0.0115181	0.0996451	0.0551296	0.0204098	0.0381068	0.0390683	0.0098909	0.0240661	0.0189936	0.0270979	0.0211957	0.0490022	0.0144629	0.0201322	0.0281072	0.0207586	0.0674943	0.0240523	0.0226943	0.0764852	0.0121791	0.0619098	0.0139354	0.0238747	0.0232984	0.021557	0.039106	0.0304411	0.0525824	0.048209	0.0210788	0.0216665	0.0463472	0.0139955	0.0238641	0.0704079	0.0240011	0.0207243	0.0328408	0.013836	0.0452879	0.0270438	0.0579713	0.0370637	0.0648387	0.0212574	0.0550049	0.0855218	0.0555175	0.0571463	0.0477176	0.0285571	0.170496	0.163844	0.168766	0.119043	0.130659	0.14823	0.143311	0.167863	0.142763	0.143535	0.135358	0.116488	0.185427	0.106995	0.148958	0.120315	0.134359	0.13196	0.131916	0.0572036	0.139184	0.0716899	0.0269372	0.0276653	0.0192558	0.0210429	0.150873	0.157108	0.117295	0.142941	0.116091	0.0848757	0.152516	0.0644298	0.182159	0.125673	0.154324	0.130484	0.159611	0.0161801	0.0217722	0.0274439	0.0202949	0.176945	0.145129	0.0577621	0.0190894	0.0425167	0.0161071	0.0249222	0.0381684	0.0324415	0.118205	0.0115565	0.0272167	0.0305438	0.108962	0.104435	0.0683578	0.0183454	0.0356762	0.0687635	0.115443	0.113949	0.0143531	0.0747834	0.0817822	0.0260961	0.0171876	0.0300141	0.0707478	0.115467	0.0257186	0.00746591	0.0154337	0.0370269	0.0164685	0.0537653	0.0334008	0.0418888	0.0645045	0.0169309	0.0277701	0.0118392	0.0675507	0.164692	0.0992715	0.0252604	0.0339741	0.0625517	0.0196751	0.0495369	0.0535301	0.0205672	0.0912346	0.0689713	0.0194599	0.0578279	0.0718072	0.0973005	0.0382575	0.0241074	0.0110521	0.0163447	0.043508	0.0304146	0.0165273	0.0201153	0.0285569	0.0187174	0.0224362	0.0292899	0.0387922	0.0854362	0.017257	0.0231897	0.0711729	0.0694771	0.0225101	0.0379619	0.0677111	0.0451447	0.042426	0.0193074	0.0265366	0.0101771	0.0775651	0.047861	0.0351708	0.0256603	0.201253	0.0326756	0.0364905	0.0417467	0.0167586	0.0206323	0.0158558	0.0187396	0.0116482	0.0111712	0.0143997	0.0544913	0.0327665	0.0731107	0.0455518	0.059829	0.0321259	0.0185623	0.0287077	0.0878506	0.0442777	0.0554002	0.0643394	0.0941758	0.0181805	0.0265182	0.0470894	0.0255012	0.0126209	0.0415382	0.0327723	0.0751129	0.0972054	0.0525311	0.0443952	0.0724251	0.100645	0.0361875	0.106937	0.0270399	0.0405779	0.0428239	0.0258228	0.017306	0.0118059	0.0965119	0.0122779	0.0627255	0.0416031	0.0140582	0.0147774	0.0115129	0.0494655	0.0956633	0.049707	0.0119649	0.00981475	0.0967216	0.0207537	0.0280858	0.042812	0.0405762	0.0175894	0.0335604	0.0415238	0.00974174	0.0190792	0.0129914	0.0290646	0.0646661	0.182825	0.0207889	0.0224876	0.0505327	0.016548	0.0218952	0.0675342	0.0158175	0.0414645	0.0182262	0.0338415	0.0248582	0.0333717	0.0283371	0.0243761	0.121844	0.0213375	0.0184	0.0182922	0.0205786	0.0125665	0.0193945	0.026014	0.0225666	0.00700584	0.0196449	0.0290314	0.015496	0.0388896	0.0846715	0.0340599	0.0666717	0.0440017	0.0102349	0.0449347	0.0277013	0.0885827	0.00914206	0.0173505	0.0249694	0.0124819	0.0817766	0.0411898	0.012126	0.0299183	0.100146	0.0920499	0.0251417	0.104168	0.0154762	0.0284111	0.0339695	0.159445	0.059389	0.00838807	0.0249756	0.0304754	0.0759039	0.178743	0.0291841	0.0416522	0.0583754	0.0182715	0.0721979	0.0571205	0.0168289	0.0176833	0.0359687	0.0153662	0.0212498	0.0524772	0.0119247	0.0226857	0.0136562	0.028703	0.017554	0.00924986	0.0147347	0.0216459	0.0097592	0.0476958	0.0273142	0.0551825	0.0216257	0.0448243	0.0353734	0.152213	0.080561	0.0130186	0.0742232	0.0114986	0.184484	0.0734365	0.102209	0.0199833	0.0203274	0.0478445	0.0276045	0.030348	0.0134759	0.0203112	0.0631938	0.061539	0.0906605	0.0324667	0.109626	0.0138523	0.0347722	0.0149845	0.0263775	0.115575	0.039271	0.0550094	0.0455057	0.0190263	0.0327707	0.024406	0.020507	0.0280144	0.072462	0.0676549	0.0403598	0.0189142	0.072916	0.0322705	0.0499237	0.0354303	0.103865	0.0589874	0.0645033	0.0938834	0.0220676	0.069371	0.0106864	0.0295107	0.0432355	0.0291245	0.0393226	0.0444587	0.0477745	0.0310014	0.0704913	0.0318173	0.0212536	0.0730857	0.0624439	0.0389779	0.0328537	0.00752706	0.014065	0.104643	0.0320931	0.104586	0.0487197	0.0157204	0.26011	0.0593986	0.0464121	0.0707418	0.11145	0.145837	0.102303	0.159974	0.0291773	0.0586042	0.0670216	0.02671	0.217877	0.210034	0.0986878	0.125483	0.151519	0.287548	0.153954	0.167599	0.163268	0.0655561	0.032718	0.0118737	0.113093	0.0361551	0.0589055	0.102382	0.127685	0.0252048	0.014643	0.0919599	0.025885	0.0138888	0.0329541	0.0359774	0.0670806	0.0230574	0.0113575	0.0639268	0.0525705	0.104187	0.0443989	0.0788316	0.146989	0.0187698	0.0156144	0.00984693	0.0124345	0.133035	0.0559031	0.0918352	0.0152175	0.0463217	0.0328594	0.0218614	0.0188425	0.0381214	0.040299	0.0143486	0.0345731	0.0293588	0.0292492	0.0280234	0.0478218	0.0458188	0.0309373	0.0205749	0.0263631	0.0208869	0.0430711	0.0332689	0.0580099	0.0906575	0.0501754	0.0456186	0.0330647	0.0237245	0.0599006	0.022508	0.0340757	0.0416133	0.0609943	0.0105175	0.0107872	0.107599	0.0198008	0.0286396	0.0170538	0.010846	0.0183408	0.0155681	0.0171007	0.0248277	0.0356278	0.0665547	0.0266599	0.0279958	0.102148	0.169896	0.0308417	0.0375161	0.038159	0.0266396	0.0145792	0.195116	0.0721659	0.089878	0.0488051	0.0548227	0.0179567	0.0911979	0.0627567	0.0534324	0.115603	0.0430917	0.109907	0.0299694	0.015598	0.0275336	0.0853503	0.120866	0.0445601	0.0123828	0.021732	0.0526424	0.0755067	0.0748989	0.0750547	0.0533578	0.0284941	0.0222618	0.0286359	0.0883287	0.0249779	0.0259394	0.0224528	0.0330026	0.0260236	0.0545378	0.0247044	0.0144441	0.106526	0.0211119	0.0187591	0.0405225	0.0517094	0.0378905	0.0176939	0.0362118	0.0268843	0.0171962	0.0405272	0.0104359	0.116801	0.0128282	0.0298963	0.032147	0.0342007	0.0292382	0.0326413	0.0275676	0.0147571	0.0343564	0.0161617	0.0107147	0.0224625	0.0259146	0.0378739	0.152697	0.0167965	0.0861362	0.036391	0.0196525	0.0361572	0.0599269	0.0224032	0.0386275	0.0512437	0.0266471	0.0708471	0.0346166	0.0857878	0.0349017	0.0320001	0.0161367	0.0405357	0.0286319	0.0291715	0.0115606	0.0686855	0.0905604	0.0322674	0.0235243	0.0523287	0.044238	0.0158115	0.0416634	0.0287882	0.069615	0.0443828	0.0187602	0.0210929	0.0124908	0.0909369	0.0284447	0.0873616	0.0224573	0.0104217	0.060299	0.0120181	0.124194	0.0113464	0.0224586	0.0165027	0.0248825	0.0256238	0.0214666	0.0150685	0.0347595	0.0082153	0.0419267	0.0314606	0.0458704	0.00846615	0.0442366	0.0184922	0.0334228	0.0598963	0.0170235	0.0902027	0.128245	0.0191727	0.0367813	0.0816553	0.035943	0.0167254	0.0424979	0.107985	0.0261185	0.122882	0.0108714	0.044412	0.022711	0.0416236	0.0162312	0.117623	0.050086	0.0164698	0.0321378	0.0760728	0.0344067	0.0425731	0.0580005	0.0245932	0.0942235	0.023594	0.014129	0.0320259	0.0220089	0.00949001	0.0294432	0.0212953	0.0517621	0.0384698	0.0296854	0.0347219	0.0137689	0.00797239	0.0116288	0.027904	0.0366415	0.040959	0.0664157	0.0437668	0.131096	0.0461805	0.0291594	0.0232124	0.0440736	0.0198275	0.110827	0.028184	0.0560519	0.0461609	0.015189	0.0304102	0.0174255	0.0172406	0.0151225	0.0972369	0.0150645	0.0116567	0.0412169	0.124653	0.0180783	0.0550081	0.0217319	0.0181804	0.0305235	0.0227298	0.0210035	0.0254491	0.0266048	0.0361641	0.0713651	0.0560899	0.107871	0.0609171	0.0306092	0.0125657	0.10513	0.0187479	0.0640139	0.0613971	0.0642519	0.0657003	0.0301504	0.155513	0.0763494	0.0539178	0.0244538	0.02308	0.0483029	0.0296088	0.0285166	0.0275694	0.0247182	0.0127006	0.0393877	0.036953	0.0575543	0.023881	0.0775134	0.0326662	0.0356646	0.107945	0.0687357	0.0264727	0.148002	0.0951234	0.0780552	0.107541	0.00762554	0.0185986	0.0468208	0.0594002	0.0591044	0.0390921	0.115224	0.0135149	0.0194965	0.0151065	0.0509483	0.0544492	0.0827119	0.017698	0.0278264	0.015754	0.0305477	0.0278514	0.0410473	0.0399056	0.103922	0.0370236	0.0946051	0.106993	0.0572429	0.0343934	0.0733686	0.0282646	0.0410384	0.0678179	0.0495645	0.0363762	0.0222855	0.0172179	0.0616234	0.0314022	0.0255946	0.0573088	0.0197488	0.0218422	0.0288871	0.0151803	0.0505665	0.0879646	0.0217642	0.0336517	0.0252729	0.0332681	0.0153802	0.0631361	0.137923	0.135117	0.0650393	0.0294159	0.0207251	0.0492891	0.0239413	0.0202068	0.00856319	0.0216025	0.0152446	0.0475503	0.0129859	0.0323471	0.0439764	0.0334037	0.056644	0.0257377	0.0110279	0.0387763	0.0186673	0.0301036	0.0305538	0.0181406	0.0208207	0.0378783	0.0477406	0.0392111	0.0139499	0.0265087	0.0329272	0.0523396	0.032489	0.0687487	0.090177	0.0262472	0.0300103	0.022962	0.0150052	0.0181964	0.0311149	0.0162938	0.0243202	0.0344536	0.0737919	0.136984	0.0201725	0.0326466	0.0506778	0.0250075	0.0827789	0.021199	0.144297	0.129411	0.0162077	0.00878911	0.0357811	0.0140103	0.0316716	0.0431844	0.0126678	0.0230003	0.0420843	0.0360772	0.0561982	0.0548972	0.0228266	0.0344088	0.023986	0.0197211	0.0388587	0.097936	0.0141632	0.0297036	0.0801559	0.0168498	0.0176171	0.0188017	0.0142803	0.0256912	0.152942	0.125582	0.046648	0.127459	0.0747777	0.0360998	0.0307885	0.0315752	0.0234853	0.0465063	0.0114072	0.0158143	0.0589269	0.0151785	0.0840509	0.0203699	0.0292475	0.0131761	0.041746	0.0522888	0.0281724	0.0874919	0.042041	0.0300298	0.0547423	0.102692	0.010534	0.0377257	0.0413544	0.16963	0.0292722	0.102243	0.0202464	0.029881	0.0303781	0.0112178	0.0175323	0.0139615	0.0482564	0.024582	0.017316	0.018479	0.0179147	0.0168245	0.0195537	0.124649	0.048538	0.0161916	0.0120461	0.0128546	0.0723903	0.1379	0.0366093	0.0196772	0.0119218	0.0561238	0.0173122	0.015098	0.045124	0.0253569	0.0381443	0.0271268	0.0179251	0.0611053	0.0285145	0.039263	0.0526289	0.0353227	0.0222139	0.0282199	0.0203568	0.0307842	0.0130463	0.0187597	0.0356864	0.0515792	0.0254841	0.0976071	0.0829735	0.0461147	0.0371232	0.0170255	0.0384399	0.0264345	0.0160896	0.0414927	0.0408536	0.0240949	0.0215058	0.111064	0.022323	0.0356345	0.0631456	0.0366199	0.0728066	0.0479093	0.027337	0.0327252	0.0115874	0.0323704	0.0759156	0.0149864	0.0215037	0.0199339	0.0325082	0.0143489	0.0233534	0.00912781	0.0250194	0.0505393	0.0128248	0.0929064	0.0285078	0.0143196	0.0453387	0.026044	0.0290114	0.0525899	0.0263239	0.0305552	0.037583	0.0131905	0.0151524	0.0864044	0.1561	0.162642	0.0530388	0.163297	0.0500696	0.0864404	0.174608	0.0558732	0.0179443	0.0178856	0.0543394	0.0153149	0.038381	0.0437376	0.0146625	0.0246745	0.0319825	0.0643756	0.0371095	0.0838298	0.0100784	0.0605762	0.233369	0.0458871	0.0204822	0.0726797	0.0584276	0.0134141	0.131415	0.0368614	0.0175771	0.0832126	0.0276795	0.0367927	0.0196294	0.13231	0.0151841	0.0519544	0.018787	0.0358137	0.0668493	0.1542	0.0503836	0.0223357	0.0553614	0.0785303	0.0398373	0.0709088	0.104167	0.0377697	0.0130077	0.126037	0.0650979	0.0201711	0.0248728	0.0182539	0.0287139	0.0250809	0.0358122	0.0126823	0.0550707	0.0437826	0.0132046	0.0160259	0.0279148	0.0352387	0.0430706	0.0582753	0.0152447	0.0586344	0.0759886	0.0390142	0.0755813	0.0151858	0.049107	0.134291	0.124945	0.0636112	0.123024	0.0542984	0.0585784	0.0383412	0.026495	0.01096	0.0245888	0.0274311	0.0342515	0.0117956	0.0642523	0.0418114	0.0285618	0.0216362	0.00668064	0.0161004	0.00927854	0.0181217	0.0182832	0.0260713	0.0402111	0.0360376	0.0271173	0.0647308	0.0857469	0.0317052	0.0588368	0.0934264	0.0316605	0.127672	0.0659524	0.0170568	0.00781597	0.0079952	0.0571315	0.0673449	0.0271657	0.0240608	0.0682017	0.0441904	0.020768	0.0124513	0.0355377	0.0167183	0.0382814	0.0391798	0.0208998	0.0183176	0.0137214	0.023136	0.0146893	0.0213016	0.0390671	0.0229054	0.0186405	0.0125618	0.0118378	0.0218193	0.0430613	0.0345321	0.0702578	0.0751585	0.0257321	0.0309179	0.0301439	0.0594515	0.0205126	0.0206962	0.035627	0.071874	0.012611	0.0534825	0.0830275	0.0679272	0.0947878	0.11247	0.0205255	0.122585	0.0397642	0.0685324	0.0236549	0.0337228	0.028378	0.0363392	0.0252728	0.264142	0.0312228	0.0767939	0.0235927	0.0154033	0.0590759	0.0152365	0.0219573	0.0633455	0.0759239	0.0891939	0.0261468	0.0158382	0.0254441	0.0257769	0.0122868	0.0203471	0.017124	0.0112721	0.0150972	0.0351137	0.0259283	0.0297796	0.00957949	0.0269143	0.0890899	0.0325194	0.0329506	0.131815	0.0270203	0.0339039	0.0691941	0.0194106	0.0167118	0.052661	0.026186	0.0241998	0.0176219	0.0200286	0.0366301	0.0509816	0.0281062	0.0266249	0.0306668	0.0473258	0.0131085	0.0790117	0.0136303	0.0501383	0.0544122	0.0878041	0.113862	0.0140579	0.025086	0.0305451	0.0206745	0.0276438	0.0251078	0.0555536	0.0215379	0.0319427	0.0599876	0.013823	0.0459195	0.0229026	0.0163036	0.0275779	0.0425714	0.0491395	0.0413399	0.0437872	0.0603094	0.0308854	0.0579506	0.0302416	0.0107502	0.0384014	0.12557	0.0276386	0.0915399	0.0230822	0.0106853	0.0870725	0.0325151	0.0705115	0.072808	0.0250094	0.0658094	0.0935917	0.0362911	0.0143501	0.0374357	0.118542	0.0388693	0.108174	0.131428	0.0179658	0.04639	0.0428284	0.0483894	0.0246632	0.0260207	0.0530231	0.0389422	0.0450692	0.0484904	0.124312	0.03355	0.0206289	0.0746503	0.0236089	0.0659276	0.0505498	0.0162277	0.0493536	0.0200758	0.0214951	0.013464	0.0161342	0.0172814	0.0276362	0.0144588	0.0147069	0.00624145	0.0200955	0.0549516	0.0103364	0.0183801	0.0145729	0.0486683	0.0236191	0.0178944	0.0090909	0.0297245	0.00795141	0.0607726	0.0554057	0.0924592	0.0407283	0.0800703	0.0733526	0.0597872	0.0125568	0.0634412	0.038243	0.0437085	0.0390881	0.0159434	0.0121455	0.0243023	0.0402341	0.0130892	0.0253999	0.0286616	0.018537	0.0665085	0.027839	0.0824788	0.0360613	0.0336931	0.031385	0.242013	0.0377099	0.0320291	0.063743	0.0490112	0.0173414	0.0264944	0.027985	0.0214674	0.0864214	0.0222212	0.026707	0.011466	0.0164383	0.0163876	0.0405825	0.057241	0.0543907	0.00921563	0.0125904	0.0114383	0.024243	0.0335034	0.0228293	0.0247802	0.0248648	0.06361	0.0205719	0.0196209	0.0674383	0.0651571	0.0338944	0.0260689	0.0324205	0.0521639	0.0256969	0.026408	0.0365003	0.033742	0.0143393	0.062821	0.035507	0.0132305	0.01226	0.0188225	0.0160429	0.0127959	0.0158331	0.0203252	0.0238872	0.0159107	0.0227567	0.0213096	0.0403533	0.0187759	0.0165353	0.0281037	0.0245581	0.0252596	0.0106912	0.026887	0.0192663	0.0442499	0.0238934	0.0120252	0.0239986	0.0100547	0.0423009	0.020259	0.0341226	0.0601182	0.0158318	0.0151263	0.0176027	0.0250061	0.034719	0.0400971	0.0258002	0.0308775	0.0167161	0.0125898	0.0127024	0.00892958	0.0376245	0.048998	0.0216992	0.0122557	0.0215125	0.0227542	0.0263011	0.0776922	0.0472325	0.0215165	0.0935512	0.0251599	0.00698881	0.0273164	0.0342746	0.0558906	0.021959	0.0122819	0.026183	0.0212926	0.0119028	0.0147857	0.0140718	0.0263282	0.0411522	0.0127857	0.00840313	0.0178422	0.00675633	0.0122739	0.0272985	0.011801	0.077357	0.0149865	0.117613	0.0149187	0.0107157	0.0383892	0.036279	0.0126631	0.0148156	0.0478457	0.0399692	0.0153426	0.0178591	0.0462484	0.0229496	0.0351251	0.0139845	0.0126276	0.0134021	0.0128056	0.0157092	0.0178512	0.0445554	0.00847379	0.0484956	0.0301325	0.0381887	0.0108735	0.0116546	0.0160076	0.046846	0.0149689	0.0146271	0.0114062	0.022607	0.0202853	0.0202807	0.0272702	0.0288562	0.0228986	0.0233669	0.0290238	0.035582	0.0139881	0.0168805	0.0281567	0.0260038	0.0256581	0.0486809	0.0850097	0.0114749	0.0123389	0.0882099	0.0117164	0.0159045	0.0121746	0.0133346	0.015065	0.0247033	0.0281885	0.0190055	0.079941	0.0249365	0.0368233	0.0135305
KANSL1	0.0234622	0.0308987	0.054568	0.0425954	0.0386503	0.0143413	0.0163028	0.0511533	0.0359207	0.0160967	0.0386096	0.0162851	0.0912686	0.0119236	0.0329513	0.0796199	0.0251804	0.07727	0.0112114	0.0274232	0.025422	0.0601773	0.0243679	0.0317812	0.0304152	0.040217	0.0270239	0.0493765	0.0410438	0.0258445	0.0134283	0.0910121	0.0191185	0.0181637	0.0232685	0.0326528	0.00974749	0.00917205	0.0473701	0.0582982	0.0183875	0.0361946	0.0326771	0.0279972	0.0348982	0.0257967	0.0306523	0.042092	0.0212256	0.0371687	0.0512959	0.0359051	0.0615465	0.0282631	0.0174679	0.019081	0.0145632	0.0898337	0.0684776	0.0251941	0.0138843	0.00990753	0.0114002	0.0305161	0.0383857	0.0260342	0.0570097	0.018351	0.0362028	0.0335681	0.0328513	0.0244044	0.022686	0.0128465	0.0420444	0.0132257	0.0238328	0.0148786	0.115419	0.149991	0.0161876	0.025509	0.016806	0.0164644	0.0204575	0.0299411	0.0196895	0.0142485	0.0360491	0.0256989	0.0271104	0.168279	0.0414488	0.0278118	0.0233017	0.0257516	0.0340041	0.0264857	0.0133032	0.0620437	0.0409008	0.0397805	0.0135967	0.0796817	0.0447509	0.0175061	0.0990415	0.0524191	0.0151185	0.019115	0.0757777	0.0278655	0.0204984	0.0262202	0.0146441	0.0635701	0.0209611	0.0543298	0.0258923	0.12221	0.0150029	0.126837	0.174389	0.0302574	0.01526	0.0770884	0.0212633	0.0240022	0.0222094	0.0425507	0.0297215	0.0254886	0.0179625	0.0562804	0.0374341	0.0184292	0.0222699	0.0338516	0.032384	0.0193379	0.0601401	0.0255795	0.0397241	0.0198477	0.0887477	0.0125629	0.0100701	0.017129	0.0322558	0.0261336	0.044706	0.0211195	0.0316257	0.0154251	0.0339921	0.042307	0.0371833	0.0386639	0.0352436	0.0473749	0.013572	0.0556429	0.0348638	0.0371897	0.0144325	0.049118	0.067398	0.0147785	0.0174893	0.085152	0.0359535	0.0810794	0.0283993	0.0719049	0.0414563	0.0473149	0.0106547	0.0391491	0.043737	0.0276218	0.064164	0.0550174	0.0409027	0.0948042	0.0545553	0.0690563	0.0117152	0.0277934	0.102007	0.0192771	0.0486562	0.0056439	0.0363789	0.0865891	0.0139222	0.013169	0.0152339	0.0331253	0.0233179	0.0189173	0.0200776	0.0174556	0.025487	0.0108122	0.0609935	0.0119564	0.0388764	0.0269743	0.024629	0.0208604	0.0155844	0.0422331	0.140704	0.0435442	0.133684	0.0492282	0.0247186	0.013219	0.0103423	0.0151485	0.0271488	0.016265	0.0170827	0.0354707	0.0225381	0.0667417	0.0409366	0.0560508	0.0389766	0.0477597	0.102741	0.0259142	0.0171274	0.029378	0.037885	0.0361714	0.0132607	0.0412233	0.0736038	0.0245828	0.0875929	0.043134	0.0307566	0.0153821	0.0342336	0.0474791	0.0344536	0.0407731	0.0358202	0.0420993	0.0118255	0.0206471	0.0149752	0.0108533	0.0200271	0.0103843	0.0336459	0.0166733	0.0155922	0.038279	0.0165943	0.0105911	0.115622	0.0513683	0.0449311	0.151537	0.0516219	0.0736411	0.0432263	0.0701664	0.0398733	0.00868874	0.0311523	0.051948	0.0609199	0.0592167	0.068707	0.0202949	0.027894	0.0358414	0.0362787	0.0144224	0.0844874	0.0996976	0.0211064	0.00842285	0.0222882	0.012955	0.0127134	0.0110048	0.0684737	0.0228983	0.0159661	0.0363114	0.0879018	0.0407426	0.0244224	0.185108	0.239798	0.0247439	0.0259415	0.055984	0.140144	0.0404422	0.0348491	0.0408073	0.0468141	0.0428572	0.0085694	0.0601004	0.0435717	0.0169653	0.0440109	0.0499641	0.0109236	0.0221524	0.0178342	0.0555984	0.0368936	0.0144104	0.0592791	0.0233457	0.069602	0.0190908	0.0588838	0.0293254	0.0164733	0.041652	0.0103616	0.0304876	0.0397531	0.0209009	0.0383951	0.0363673	0.0181303	0.0624395	0.0173925	0.0269784	0.0572566	0.0127255	0.0368705	0.038959	0.0226192	0.0230891	0.0259009	0.0272529	0.0517085	0.0206478	0.0540003	0.01185	0.0198232	0.0740349	0.0604676	0.0227606	0.0327876	0.0582398	0.0507582	0.0493746	0.0201782	0.0168715	0.0102946	0.116047	0.07908	0.0775757	0.0242117	0.0310698	0.0244052	0.0344198	0.0116103	0.1082	0.0144828	0.0175821	0.0456475	0.0306289	0.0326343	0.0296321	0.0410466	0.0717474	0.0489308	0.0911749	0.0391953	0.102571	0.0857725	0.0264403	0.0188494	0.0743284	0.0222207	0.0975369	0.070483	0.047565	0.0166057	0.0276704	0.017872	0.157275	0.0841421	0.0381355	0.0381141	0.0306343	0.144207	0.0585871	0.0378402	0.0180512	0.0102521	0.0310737	0.0154448	0.0180638	0.0527108	0.0108161	0.0401701	0.0472754	0.0302094	0.0681402	0.0591986	0.0531874	0.0387605	0.0229619	0.140723	0.146589	0.154906	0.0776482	0.0808702	0.0461923	0.0447349	0.0544635	0.0308139	0.0967085	0.0672185	0.0412598	0.0588651	0.0318301	0.0409053	0.0327855	0.0351644	0.0459077	0.0526913	0.0984384	0.0285853	0.0186257	0.0169989	0.0310712	0.0127335	0.0668848	0.0919349	0.0214213	0.0121731	0.0150914	0.00822156	0.0465826	0.121361	0.0616191	0.0451466	0.0146264	0.02989	0.109628	0.0193424	0.0292646	0.0556281	0.0171782	0.0147817	0.013054	0.0096898	0.0224466	0.0308509	0.0377393	0.0782897	0.0231321	0.0220619	0.0251014	0.0355325	0.048315	0.031382	0.022946	0.0634967	0.0390878	0.0431147	0.0276756	0.0165251	0.0279477	0.0592215	0.0511858	0.0158757	0.114808	0.0158984	0.019171	0.054425	0.0292199	0.0439466	0.0155997	0.0811628	0.0284743	0.0117555	0.0122141	0.0242945	0.0411741	0.0178027	0.0123052	0.0272526	0.074725	0.0842699	0.0925446	0.0493983	0.0126602	0.0405369	0.0887741	0.0492058	0.027932	0.0212667	0.0411114	0.0597984	0.235995	0.0214546	0.0692431	0.00752407	0.0245576	0.0231316	0.0444379	0.103356	0.0429533	0.104226	0.0119582	0.0458107	0.0291282	0.0168578	0.0185039	0.0789726	0.033664	0.0231989	0.0639965	0.0433736	0.0306127	0.0181514	0.104699	0.0276499	0.0732654	0.0353287	0.0295448	0.0409226	0.0543122	0.0234171	0.118431	0.0906001	0.0425428	0.0191615	0.0349616	0.0336283	0.0319244	0.0357636	0.0826197	0.106177	0.0403151	0.00769037	0.0266779	0.013903	0.0215985	0.0190443	0.0662217	0.203836	0.11585	0.0235415	0.0443979	0.0271538	0.060432	0.0320815	0.0498678	0.0894132	0.0213508	0.0105486	0.0485595	0.0745911	0.0390881	0.0313608	0.024287	0.0268872	0.0205711	0.010102	0.014238	0.0839309	0.0221475	0.0635979	0.0137726	0.0591858	0.0200072	0.0529232	0.0563622	0.0269307	0.0482624	0.0416489	0.0225497	0.0141484	0.0250605	0.0471627	0.0776908	0.012363	0.0341036	0.0721243	0.0874627	0.0436234	0.0186569	0.0983741	0.0576215	0.0104819	0.0234743	0.0403351	0.0107213	0.0929504	0.012403	0.00869939	0.0313493	0.0280938	0.0237417	0.0691769	0.0222656	0.0677131	0.020055	0.0642392	0.0182913	0.0110302	0.0300728	0.0136017	0.0298096	0.0214833	0.0227237	0.0162117	0.0518965	0.0376382	0.0495999	0.121831	0.124728	0.0148379	0.0218059	0.0687423	0.00894131	0.0897784	0.017598	0.0221096	0.123756	0.0704673	0.113962	0.0769798	0.0401313	0.173428	0.0389846	0.0359458	0.0544279	0.0209345	0.0208966	0.0516846	0.0955103	0.0991492	0.0639365	0.038585	0.0635204	0.0315801	0.0496702	0.0115987	0.0258648	0.0795133	0.0157314	0.046384	0.0183512	0.0109752	0.0170787	0.0184458	0.0240883	0.032516	0.0375076	0.0243007	0.0348966	0.0247408	0.0763333	0.0112899	0.0457242	0.0338744	0.0335151	0.0229552	0.013026	0.012932	0.0269463	0.0269778	0.11781	0.0195061	0.00941873	0.0253029	0.0112613	0.0740812	0.019797	0.0172342	0.0464662	0.0138285	0.0287555	0.025102	0.0115928	0.0215743	0.0320369	0.0322562	0.012365	0.0494321	0.0496875	0.012411	0.0564327	0.0137153	0.0620206	0.0236669	0.0903288	0.0568931	0.109556	0.0725673	0.0376162	0.0561569	0.0243105	0.0150035	0.118328	0.0570449	0.0180169	0.0105018	0.0587304	0.032841	0.0152933	0.0188323	0.0284802	0.103732	0.116509	0.164622	0.0506785	0.069417	0.0824568	0.0284735	0.034195	0.0171233	0.0324115	0.0415081	0.0951523	0.0428769	0.0257121	0.0335888	0.0280819	0.0360523	0.0180378	0.140053	0.0272946	0.0436439	0.0205198	0.0150759	0.0750648	0.0236848	0.0197369	0.0379781	0.112781	0.0350804	0.0818503	0.0499785	0.0987769	0.0752226	0.0493595	0.0151751	0.0696154	0.115461	0.042437	0.0276132	0.0518905	0.0227141	0.0181873	0.0762491	0.0640314	0.0437884	0.0179804	0.0299516	0.047852	0.0383143	0.0112799	0.0833698	0.0191166	0.0394094	0.132302	0.0558224	0.037765	0.0320008	0.0613314	0.0729241	0.045656	0.0578295	0.0771024	0.018417	0.0152789	0.0278186	0.0210282	0.0123845	0.0156149	0.0695497	0.0308485	0.0335014	0.0408062	0.0647739	0.0341562	0.0160089	0.0306235	0.0146591	0.068293	0.0521443	0.03454	0.0171838	0.0321746	0.0175911	0.0705291	0.0875761	0.0448336	0.093541	0.0187716	0.0603547	0.0528252	0.0431035	0.110928	0.0212278	0.0418796	0.0276123	0.0541302	0.135418	0.0564596	0.0364145	0.075913	0.0642474	0.134859	0.0265001	0.0126408	0.0227647	0.0148201	0.0250058	0.0353636	0.0161715	0.0219233	0.0315937	0.0252649	0.0654644	0.0191986	0.0127144	0.0626282	0.0214222	0.0229196	0.0137829	0.0254198	0.0257056	0.0132398	0.0411556	0.0131913	0.023765	0.0156754	0.0170265	0.0813464	0.0190098	0.0193931	0.0128078	0.0698319	0.0871106	0.0153783	0.0708278	0.0501986	0.0564091	0.0269989	0.150313	0.0714706	0.0361913	0.0352168	0.0414519	0.0627147	0.0542376	0.0263601	0.180394	0.0296846	0.0425162	0.0183154	0.017983	0.0574016	0.0183682	0.0156905	0.0509111	0.0232508	0.071832	0.0237498	0.0159195	0.046931	0.0704184	0.0188356	0.0506094	0.0186765	0.0331045	0.0188062	0.0462441	0.0235836	0.0140883	0.028469	0.0147783	0.0431627	0.0789435	0.0520547	0.0267967	0.0900344	0.0478148	0.0176305	0.0676651	0.168693	0.0830164	0.107996	0.101904	0.0187044	0.0230025	0.131986	0.0565621	0.0129824	0.0134695	0.0245605	0.022386	0.0226796	0.0224884	0.0439426	0.0319734	0.0310965	0.0140154	0.123273	0.0361267	0.0446876	0.0306538	0.0204786	0.020865	0.0353619	0.0196102	0.0171388	0.0205957	0.049088	0.104312	0.0253143	0.0473105	0.0836228	0.0356512	0.0256494	0.0453361	0.106809	0.0445027	0.0456061	0.0477058	0.0399207	0.0085236	0.0822026	0.0424039	0.0129449	0.0151689	0.0756215	0.0202174	0.0487038	0.0403352	0.0354979	0.0317009	0.0269381	0.0193961	0.0241292	0.0182115	0.0351256	0.0388691	0.0195783	0.120308	0.0220457	0.0430759	0.0183527	0.0157971	0.00693692	0.0153473	0.0886321	0.0547414	0.0202452	0.103707	0.0454239	0.0312718	0.0712307	0.0462678	0.0536394	0.154318	0.0309691	0.0540701	0.0472813	0.0495478	0.0225571	0.0937538	0.011876	0.0238191	0.0516945	0.0216448	0.0523585	0.0707049	0.00954403	0.0584458	0.0133008	0.0510997	0.0774375	0.0249422	0.0986939	0.0768596	0.0330891	0.0556603	0.01892	0.0275357	0.0295508	0.0335507	0.0464626	0.034793	0.0552336	0.0829938	0.0498576	0.0482515	0.0134435	0.0100646	0.0412116	0.0253449	0.023429	0.0340706	0.0387759	0.0475525	0.0207731	0.0631793	0.0158024	0.0445472	0.0680743	0.016964	0.0291777	0.0119898	0.0350147	0.0525865	0.0931435	0.0272724	0.0428513	0.0138696	0.0252458	0.0146291	0.0486289	0.0240669	0.0664119	0.0253321	0.0396834	0.00922003	0.0348064	0.0380739	0.0310604	0.0399079	0.0220544	0.0150177	0.0685253	0.0318182	0.0947844	0.108083	0.0614046	0.106135	0.0202108	0.0227052	0.0441783	0.025173	0.0139566	0.0542987	0.0314139	0.062966	0.0312732	0.0297022	0.0226016	0.0250401	0.0657014	0.0906318	0.0531958	0.0188803	0.0843903	0.118309	0.0511966	0.0304428	0.053483	0.0336373	0.0482371	0.054916	0.0301141	0.0536539	0.0169962	0.0261431	0.0784878	0.0446239	0.0322791	0.0343434	0.0612727	0.0167542	0.0102945	0.0723881	0.0450456	0.0171504	0.0442783	0.016006	0.0435919	0.0269197	0.135804	0.0205911	0.0151556	0.131414	0.138342	0.0470858	0.0438668	0.0724727	0.0482037	0.016827	0.0322287	0.0470092	0.0323661	0.0201705	0.0977816	0.0236917	0.233399	0.0338352	0.0219897	0.0174474	0.061573	0.0551836	0.0232809	0.10582	0.0219204	0.0260075	0.0215806	0.0209609	0.0300849	0.0526127	0.0269344	0.0210722	0.0166505	0.0196742	0.0361141	0.0430339	0.043743	0.0273723	0.0311589	0.125757	0.0336574	0.0291373	0.0177996	0.035433	0.17493	0.183684	0.0498418	0.136636	0.0554885	0.0632967	0.132967	0.0436092	0.0960921	0.0885095	0.0718464	0.0142657	0.0439854	0.0669938	0.0257261	0.0197952	0.0640892	0.0361049	0.080513	0.0203068	0.0123804	0.0126322	0.0761076	0.0211233	0.0101964	0.00982476	0.0183918	0.0130595	0.0244219	0.0250606	0.0368922	0.0257149	0.0568238	0.13183	0.0401194	0.0225703	0.0166403	0.0345186	0.0297592	0.0125306	0.0880162	0.113541	0.0481029	0.100847	0.0206967	0.0148306	0.0154065	0.0301146	0.0547162	0.0352044	0.0437917	0.0279182	0.0176728	0.102631	0.0776698	0.0513628	0.0274843	0.0315641	0.0175338	0.0175878	0.0175656	0.0392377	0.147541	0.101443	0.0610702	0.0298474	0.0708195	0.0409189	0.0205017	0.0288084	0.0202216	0.0168404	0.0248724	0.0910097	0.0572427	0.0522997	0.0296368	0.0216648	0.0564073	0.0295912	0.0835699	0.054974	0.0189171	0.0203682	0.100642	0.0257333	0.0571444	0.0328241	0.0289135	0.0249553	0.0755292	0.0325166	0.0470339	0.10723	0.0320595	0.116473	0.058027	0.0217652	0.0410587	0.0150224	0.0299461	0.018578	0.0166411	0.0271406	0.0303785	0.0150046	0.0258945	0.0825991	0.0431685	0.0934894	0.022521	0.0167125	0.036123	0.0203509	0.0456746	0.117162	0.0309957	0.0248428	0.0638594	0.0335113	0.0241263	0.0856857	0.0575749	0.0303744	0.0559121	0.0305312	0.113856	0.026321	0.0173711	0.0164396	0.0344861	0.0219629	0.118502	0.0519736	0.045502	0.0855803	0.0378142	0.0920804	0.0337384	0.0431775	0.147156	0.0314034	0.0405493	0.0708607	0.0127591	0.0365582	0.0288529	0.0260566	0.016006	0.0318768	0.0183063	0.0265	0.0586005	0.0144655	0.140324	0.0653986	0.027269	0.0179437	0.129144	0.0639207	0.0385069	0.0215908	0.0224209	0.089846	0.0136911	0.0340015	0.0907254	0.134883	0.138013	0.016225	0.018609	0.014343	0.0179706	0.0352242	0.0126128	0.0135537	0.0739477	0.0271593	0.0494697	0.058308	0.0172207	0.0290039	0.0236928	0.0764313	0.020011	0.12451	0.117721	0.099735	0.0908303	0.0453304	0.0429282	0.0858064	0.10831	0.0851328	0.101653	0.0300291	0.0926012	0.145981	0.151923	0.0461878	0.0298828	0.117452	0.111571	0.0329934	0.134863	0.134719	0.0124443	0.0137157	0.0698719	0.025473	0.0137812	0.00893525	0.0154081	0.0144702	0.0330045	0.0163657	0.0157536	0.0110363	0.0594124	0.0198773	0.0264522	0.0531283	0.0198516	0.0471024	0.0206888	0.0241693	0.145067	0.0177031	0.0354526	0.0821031	0.0258831	0.0291819	0.034301	0.0205066	0.0201434	0.0397658	0.027391	0.0167122	0.087796	0.0681972	0.110503	0.0149573	0.0434409	0.023816	0.0496798	0.0155893	0.029852	0.0644893	0.0102761	0.0277567	0.119289	0.0549046	0.041457	0.0204705	0.0541258	0.0213854	0.0261535	0.0155651	0.0154129	0.0200673	0.0326325	0.0273537	0.0279974	0.0175458	0.0618879	0.0288049	0.120922	0.0664938	0.0742198	0.0237551	0.0931814	0.0348795	0.0370928	0.0329944	0.0385272	0.0176807	0.00824066	0.114135	0.0110931	0.0465426	0.0377921	0.0290293	0.0206138	0.0147216	0.020093	0.0126055	0.0363251	0.025259	0.0345618	0.0260252	0.0358424	0.0259031	0.0183115	0.0352686	0.0188934	0.0245451	0.015871	0.0165249	0.0559238	0.0672276	0.155971	0.0713637	0.0308299	0.0153951	0.0128036	0.0200017	0.019995	0.0661994	0.0900258	0.0356741	0.0166763	0.155878	0.11714	0.0297454	0.106047	0.0560639	0.0243685	0.0515753	0.028292	0.0193817	0.0378872	0.0586227	0.0523092	0.0107129	0.00752189	0.0242708	0.0347031	0.00884683	0.133309	0.0154038	0.0342939	0.0168424	0.0169662	0.0374686	0.129734	0.0714588	0.0241551	0.010544	0.0273591	0.0161926	0.0422433	0.0586967	0.0487192	0.081508	0.0645459	0.0178851	0.0144526	0.0226016	0.0308796	0.0253918	0.0282719	0.0219081	0.0445528	0.032355	0.0568213	0.0419737	0.0113828	0.0159185	0.120685	0.0190523	0.11219	0.018796	0.0189589	0.0207361	0.0374518	0.015152	0.0232559	0.0401877	0.0601444	0.0253456	0.0197228	0.0165776	0.0276579	0.0162552	0.0217682	0.0221698	0.010114	0.0381195	0.0256425	0.0104658	0.0165515	0.0406818	0.0148214	0.0284725	0.0128253	0.0134888	0.0160523	0.0125812	0.0129417	0.0158294	0.0477202	0.00967492	0.0144317	0.0192653	0.0161456	0.0742834	0.0539131	0.0611754	0.0124332	0.0102357	0.083332	0.0930884	0.0629644	0.0202223	0.0268154	0.0663933	0.0124636	0.0338375	0.0315366	0.070709	0.0298196	0.0325491	0.0218695	0.0374713	0.0424128	0.0168164	0.0304135	0.0280088	0.0752583	0.0148315	0.0152203	0.0154291	0.0118997	0.135926	0.0204533	0.0698011	0.0299161	0.0286205	0.0527982	0.0420319	0.0280382	0.0172994	0.0522388	0.042836	0.0115051	0.0508741	0.0154996	0.0378296	0.0390689	0.0177403	0.0405876	0.0602175	0.082439	0.0220037	0.0277662	0.0243668	0.0202211	0.0312474	0.0157671	0.0224229	0.00791004	0.0342225	0.0414857	0.0227535	0.0522737	0.0175411	0.0224146	0.014243	0.0334199	0.0682287	0.144627	0.151965	0.0468177	0.0728	0.0210975	0.0274895	0.0252277	0.0380514	0.0688412	0.00783393	0.0318867	0.055336	0.022266	0.0672812	0.0289454	0.0350444	0.0123199	0.0776092	0.0681119	0.0168797	0.028605	0.0846339	0.0271712	0.0582658	0.0227477	0.112277	0.0332857	0.0645812	0.0702701	0.0248661	0.174946	0.0466965	0.0385987	0.0614424	0.0386794	0.0124974	0.0205583	0.0366194	0.00767273	0.0309599	0.0249059	0.0417722	0.125409	0.139811	0.0287984	0.109245	0.131249	0.0284758	0.326123	0.0329363	0.0818923	0.0567118	0.022009	0.0689613	0.0266943	0.0188899	0.0103004	0.0153492	0.0824416	0.0146895	0.0528708	0.0283058	0.0136795	0.054337	0.143647	0.0151263	0.0130836	0.0334708	0.0264766	0.101492	0.0171745	0.0189458	0.0166032	0.0334769	0.0422708	0.0469382	0.0240532	0.0958906	0.0169623	0.0554984	0.0114053	0.017438	0.0811471	0.0346127	0.0170463	0.0179547	0.0185962	0.0224368	0.018011	0.0528706	0.052459	0.0250275	0.0251599	0.0283938	0.0222127	0.019334	0.0716561	0.0440782	0.0883295	0.046741	0.0226481	0.0773014	0.0343671	0.0180824	0.0114976	0.0652707	0.0877702	0.0824933	0.0758042	0.0219518	0.0567572	0.0502675	0.0451793	0.0525006	0.0206049	0.0377182	0.131452	0.0401839	0.0394501	0.0165272	0.011914	0.013444	0.0543497	0.0241599	0.0660295	0.0134154	0.0474196	0.0675744	0.0393798	0.0196522	0.0191752	0.0195969	0.0272218	0.0450122	0.281385	0.0407829	0.0187908	0.0221322	0.0352605	0.0148925	0.155287	0.036659	0.0482384	0.0351559	0.0307071	0.0149005	0.0124551	0.0216216	0.0195231	0.0122442	0.0362087	0.0130447	0.0570146	0.0412739	0.0480408	0.0562771	0.0195797	0.0121484	0.0714605	0.0740444	0.0210183	0.00930848	0.0124408	0.0601612	0.0356592	0.0756285	0.147933	0.0300816	0.0213526	0.0416356	0.0407968	0.0692442	0.0724087	0.0226362	0.0335196	0.03049	0.0202157	0.0367613	0.0410135	0.0261366	0.0421782	0.0197335	0.0200926	0.156726	0.242386	0.165655	0.0875565	0.00875654	0.0286635	0.0658039	0.0931666	0.171021	0.117738	0.082661	0.0529417	0.0441265	0.0608267	0.10567	0.132143	0.120822	0.231753	0.378888	0.0459086	0.0695766	0.0285773	0.490706	0.0311679	0.0110058	0.0297701	0.0460718	0.015533	0.0244786	0.0130029	0.0294208	0.0135466	0.0907821	0.0332806	0.039907	0.0208273	0.0729518	0.0193351	0.00660229	0.0126116	0.0529503	0.0173161	0.0369819	0.0251161	0.011303	0.0330314	0.0696374	0.0137481	0.029493	0.110458	0.0227381	0.0467842	0.0484126	0.0513346	0.0256368	0.080963	0.0131274	0.0318387	0.035052	0.0941747	0.0299252	0.0273592	0.0386485	0.0338968	0.0770321	0.0260088	0.0719494	0.0199336	0.0128097	0.0169831	0.0662863	0.024804	0.025351	0.0227337	0.0427843	0.0170142	0.0270823	0.118741	0.383048	0.106188	0.16398	0.171955	0.0430491	0.04681	0.0436208	0.0694613	0.0401434	0.0458467	0.07338	0.19269	0.0339379	0.0516054	0.0130777	0.0213906	0.0896192	0.171962	0.0349707	0.100845	0.0325046	0.0754673	0.108022	0.0264789	0.018297	0.026346	0.122318	0.0534784	0.0408253	0.0166536	0.0699744	0.028765	0.0979636	0.0216069	0.0185302	0.123924	0.125601	0.0417752	0.0264448	0.0651661	0.0763932	0.133128	0.0960812	0.0354616	0.0641437	0.0841097	0.0182698	0.1272	0.14263	0.0629398	0.0403328	0.109782	0.0981819	0.0295555	0.0485583	0.0522315	0.0228889	0.0219301	0.0558303	0.034773	0.0237823	0.0889652	0.0177168	0.00815125	0.119324	0.0361744	0.00908494	0.0107648	0.017562	0.0500544	0.027701	0.021232	0.0253651	0.0115438	0.0331991	0.0304131	0.0254706	0.0339246	0.0308649	0.0165678	0.0114816	0.0352298	0.0189784	0.160718	0.125702	0.175491	0.032848	0.163006	0.0490799	0.0956063	0.0476601	0.187018	0.184567	0.106052	0.0583444	0.0809248	0.162706	0.176198	0.135129	0.0335766	0.0458578	0.0216123	0.0668616	0.0278777	0.0504623	0.0902595	0.073367	0.040166	0.0331101	0.0105166	0.0320616	0.0346861	0.0268786	0.0392978	0.0263266	0.0143133	0.0561122	0.0715398	0.0918559	0.0263685	0.0675087	0.0259557	0.112947	0.10268	0.0390501	0.0260993	0.0264048	0.0380595	0.0803853	0.0329062	0.0233126	0.0449526	0.0305215	0.0927791	0.0525141	0.0255376	0.0333507	0.0139937	0.0188832	0.0112471	0.0578047	0.0240402	0.0525874	0.0543452	0.04189	0.167116	0.0854438	0.0159225	0.0650388	0.015081	0.0289948	0.0283324	0.0299489	0.0117619	0.0158896	0.0225027	0.0135435	0.0333759	0.0465576	0.0856961	0.0199866	0.0272828	0.0159422	0.0157153	0.0215937	0.0259002	0.0238839	0.0449055	0.0207115	0.0175714	0.0155144	0.0230049	0.0341671	0.0145808	0.00929582	0.0226212	0.0491779	0.00914203	0.0609115	0.0157133	0.0488402	0.0211298	0.0147167	0.0106727	0.0239003	0.034962	0.118148	0.070347	0.0173082	0.0419445	0.0141578	0.0200919	0.0670816	0.108123	0.0638355	0.0231485	0.031023	0.0252161	0.0172989	0.0730743	0.017618	0.0254151	0.0738119	0.0564211	0.112218	0.0243777	0.0502127	0.0256158	0.031183	0.0276737	0.0525206	0.0593469	0.0970768	0.0264873	0.0199759	0.0298625	0.0390573	0.022781	0.0314531	0.0302933	0.0344399	0.0326071	0.0458964	0.0574516	0.0544448	0.03056	0.0119363	0.019845	0.107845	0.0630502	0.0971014	0.053091	0.105575	0.0382185	0.0173906	0.0369495	0.0295165	0.0265513	0.0281369	0.0283517	0.0372368	0.0136463	0.0173831	0.0167293	0.0871698	0.114107	0.0896949	0.0206811	0.0181472	0.0148346	0.0434792	0.0301032	0.025576	0.0212237	0.050004	0.0279267	0.0667414	0.0148712	0.0296685	0.0208734	0.0217468	0.0245214	0.017996	0.0390567	0.0774091	0.0146044	0.0203854	0.0306487	0.0119302	0.0319751	0.0172784	0.0431911	0.0556636	0.0428839	0.0249338	0.0243426	0.0141973	0.0254146	0.0176233	0.0417281	0.0527469	0.0127186	0.0177882	0.0353941	0.0514459	0.0235211	0.0172666	0.068085	0.0277121	0.0203077	0.0353084	0.019453	0.0470156	0.0447563	0.0426997	0.0340233	0.0870665	0.0626769	0.0186949	0.0171839	0.0413526	0.0826713	0.0310725	0.0683165	0.0335592	0.0227815	0.0409913	0.0235721	0.0187324	0.0203448	0.0914582	0.029785	0.0126242	0.0189594	0.0281064	0.0711794	0.0132936	0.0384335	0.0362539	0.0551912	0.0195938	0.0233343	0.018616	0.0365142	0.0173064	0.0182048	0.0230475	0.0140066	0.0493653	0.0303279	0.0514606	0.0190295	0.0606948	0.0569179	0.0274423	0.0193802	0.0470383	0.0387727	0.0272739	0.0912083	0.0820343	0.0163557	0.0358936	0.0117642	0.0361258	0.0746103	0.107914	0.128039	0.108553	0.0352774	0.0249471	0.088152	0.0240023	0.028112	0.0411062	0.03697	0.0499105	0.0319022	0.0322497	0.0638449	0.0415005	0.1029	0.120725	0.0514125	0.0428902	0.0358852	0.0229062	0.0456522	0.107934	0.0328168	0.0303968	0.103722	0.0525217	0.180933	0.0704267	0.0267828	0.0221297	0.0155521	0.0190831	0.0337428	0.047488	0.0664269	0.0503218	0.150795	0.0184995	0.0187774	0.0136334	0.0345306	0.012984	0.0212576	0.0107228	0.102297	0.0854884	0.0605177	0.0118068	0.0188728	0.0249454	0.0356214	0.0395585	0.0563356	0.022326	0.0332731	0.0239297	0.0301074	0.0489469	0.0203949	0.0163458	0.0158593	0.0701904	0.0312343	0.0671148	0.0272488	0.0541694	0.0183119	0.030703	0.0209271	0.0132706	0.0935387	0.013561	0.0155646	0.0185286	0.113151	0.0164429	0.0193946	0.0134129	0.0330535	0.0187156	0.0658007	0.0257242	0.043696	0.0192626	0.102536	0.0149021	0.0121996	0.0285272	0.0231518	0.0150845	0.0326087	0.0485994	0.0376756	0.0240809	0.0169323	0.0214713	0.0248487	0.0239855	0.0104152	0.0851894	0.0986762	0.132947	0.0675867	0.00992815	0.0318277	0.0283264	0.0788903	0.0263098	0.0263739	0.0294349	0.0338833	0.0310691	0.0364631	0.0101891	0.0182622	0.0142233	0.0250317	0.0736754	0.0155907	0.0529361	0.0247348	0.0450769	0.0333042	0.0165662	0.0472407	0.102499	0.0169855	0.0512625	0.0365644	0.0494018	0.0161943	0.0254349	0.0351559	0.0430616	0.0372953	0.0621976	0.0539854	0.04392	0.0911402	0.0236549	0.0208431	0.0457862	0.0214269	0.0395617	0.0222577	0.0522369	0.0183073	0.0257458	0.0240759	0.0385072	0.0268637	0.105407	0.00766837	0.121677	0.0824425	0.0596015	0.0314612	0.0630406	0.0218223	0.0118035	0.0247415	0.0323415	0.105644	0.0334577	0.0496574	0.0940907	0.0296528	0.0200149	0.0593961	0.010854	0.0442881	0.0465402	0.0427227	0.0191409	0.0379595	0.0384857	0.0141513	0.0264987	0.227465	0.0136956	0.0462717	0.03217	0.014289	0.0111408	0.0370713	0.0237317	0.0134123	0.0185786	0.0128984	0.060706	0.0904028	0.179661	0.087292	0.0207509	0.0149684	0.0372181	0.0268749	0.0231094	0.0353128	0.0179974	0.0132586	0.0341881	0.0450154	0.0628799	0.0179404	0.0740858	0.0581434	0.072185	0.0794183	0.0261641	0.0203876	0.0338153	0.0419219	0.0383495	0.0232907	0.0544131	0.0100367	0.0250264	0.203302	0.0180423	0.0258797	0.0595689	0.0207707	0.0757876	0.0207451	0.0207699	0.111192	0.019654	0.0856911	0.0112935	0.0189875	0.0344885	0.0485877	0.0320982	0.0190583	0.0374025	0.0541704	0.0336615	0.0418246	0.011122	0.0169643	0.0108366	0.0199099	0.0294861	0.0602727	0.0591934	0.0540289	0.0529034	0.100486	0.0180256	0.103032	0.0624345	0.0704411	0.100967	0.0208227	0.0189236	0.0251794	0.0772308	0.0384048	0.0345364	0.178986	0.0197843	0.0564056	0.1098	0.0284339	0.0407359	0.0150882	0.139233	0.033364	0.0369183	0.0091508	0.0696077	0.0325013	0.0240636	0.00810467	0.0223665	0.0109398	0.0149393	0.0254788	0.0173872	0.0264296	0.0386844	0.0135598	0.0254918	0.0753332	0.0224677	0.0119983	0.00889974	0.0111328	0.0388489	0.0343123	0.0165727	0.0368135	0.0308056	0.0144705	0.0558508	0.0304189	0.0277091	0.0339097	0.065387	0.0328538	0.0215937	0.0245697	0.0218544	0.0253257	0.0175307	0.0357401	0.022028	0.0141783	0.0220621	0.0215875	0.0157634	0.0173701	0.0361504	0.0149536	0.115466	0.0767097	0.0726153	0.0663425	0.0305546	0.0373455	0.0253615	0.0383844	0.012502	0.0301106	0.024711	0.024795	0.0540231	0.0303139	0.0127613	0.0215296	0.0136176	0.0134371	0.0773808	0.0338332	0.0232171	0.0709034	0.0184637	0.0362354	0.0271033	0.0151528	0.0410823	0.0302045	0.052106	0.133833	0.0513076	0.0575513	0.0579958	0.0319033	0.103131	0.0427235	0.0227269	0.0657278	0.01405	0.028766	0.0279261	0.0105212	0.0582085	0.0135686	0.0201842	0.0336117	0.0460555	0.0190195	0.0139624	0.0353443	0.0576702	0.0217048	0.0172554	0.0242859	0.0255691	0.068456	0.0530216	0.0155309	0.0108194	0.0231902	0.0817453	0.0923438	0.0690454	0.0215452	0.0290928	0.0545842	0.0321878	0.0105873	0.0306481	0.0259282	0.0268139	0.016073	0.103857	0.14818	0.073634	0.0790567	0.0798611	0.0293301	0.137313	0.0387192	0.123642	0.12802	0.120258	0.12255	0.0975694	0.128904	0.111629	0.129048	0.0865977	0.0146295	0.0127229	0.120081	0.158592	0.0915793	0.0131482	0.0725076	0.0774816	0.0336938	0.0182768	0.0125764	0.0538122	0.0987002	0.0404028	0.044952	0.0171846	0.237148	0.070255	0.145162	0.182886	0.146649	0.206219	0.185252	0.208169	0.172218	0.19418	0.0260245	0.0227631	0.0484419	0.041208	0.0891541	0.111009	0.0169941	0.0281338	0.0336184	0.144703	0.100158	0.0325148	0.101716	0.0302528	0.0189137	0.0311046	0.0107876	0.0123032	0.0113632	0.0165149	0.061288	0.0618591	0.0412889	0.05907	0.0756074	0.0201259	0.0422394	0.0135969	0.030786	0.040599	0.0192992	0.0227722	0.0259402	0.0184778	0.085339	0.0868297	0.165215	0.0725109	0.0661489	0.0970196	0.0579207	0.072215	0.189172	0.117739	0.0616887	0.0197108	0.0161525	0.0239932	0.015776	0.0204992	0.0484339	0.0237621	0.0184406	0.0163568	0.03478	0.00920282	0.0670081	0.0263059	0.0601912	0.0677569	0.1026	0.0676451	0.0219532	0.0164596	0.0165208	0.0233039	0.0712738	0.10846	0.0173272	0.115721	0.0336341	0.0198999	0.0164472	0.00931778	0.0620218	0.00875057	0.0129398	0.0183807	0.0220482	0.0924627	0.0353403	0.109684	0.0310884	0.0323982	0.0260771	0.061474	0.0277034	0.0151502	0.023149	0.0289175	0.0420662	0.0235319	0.0339025	0.051906	0.0807483	0.0462144	0.0537745	0.0835487	0.0252332	0.0295247	0.0530747	0.0128879	0.15901	0.0417004	0.0204414	0.0502582	0.0654258	0.0236161	0.0295587	0.0430466	0.0170922	0.0482045	0.0379419	0.0245657	0.040142	0.0762141	0.0794439	0.0635617	0.0832696	0.0897194	0.0927848	0.0553974	0.0506368	0.0374245	0.103792	0.205623	0.0207384	0.0395105	0.0371449	0.00989152	0.0159864	0.105513	0.0459472	0.0295131	0.0189005	0.0112674	0.0814065	0.0179613	0.09499	0.0255423	0.0414709	0.0748142	0.0360533	0.0665952	0.0201987	0.0302469	0.0477376	0.0110929	0.0156888	0.0649599	0.0243679	0.0493404	0.0248849	0.0648963	0.0171786	0.0306264	0.0648547	0.0586997	0.0466726	0.061712	0.0183615	0.0076623	0.0271684	0.0881574	0.0563091	0.0174398	0.0379944	0.113005	0.0371058	0.0192028	0.0248529	0.0122135	0.0632053	0.0341945	0.0257855	0.0453072	0.0213405	0.0622754	0.0793131	0.0152744	0.0416527	0.0525773	0.016533	0.0292845	0.0376002	0.158995	0.0392933	0.14012	0.0520941	0.0768176	0.0506582	0.0224275	0.118049	0.0464996	0.102812	0.141732	0.100763	0.0676548	0.0359998	0.0158994	0.0450154	0.0107432	0.0523032	0.0465065	0.156345	0.0126789	0.0701593	0.0702869	0.0694261	0.0135435	0.0182663	0.00900844	0.0133855	0.0750798	0.0238775	0.0244145	0.0220879	0.0312299	0.0341512	0.0274787	0.0783578	0.0118361	0.0314169	0.0699957	0.038241	0.0347986	0.0376911	0.0562324	0.0283388	0.0754105	0.0210451	0.0415981	0.0109904	0.0140578	0.0687628	0.103994	0.0256236	0.0501505	0.048003	0.0553363	0.0953404	0.0323992	0.028894	0.0383075	0.0335003	0.0256752	0.0345763	0.04927	0.0343136	0.0231184	0.0625203	0.0376001	0.0424774	0.0763663	0.0178397	0.0106974	0.0855154	0.044137	0.0311905	0.0176602	0.0366312	0.0226722	0.170411	0.0292682	0.0329671	0.0392859	0.0415355	0.0157632	0.0142308	0.0380984	0.0588441	0.0168204	0.0556295	0.0293491	0.0342991	0.0305446	0.0378187	0.0362733	0.0387326	0.0798646	0.106723	0.0236463	0.0108692	0.062569	0.0319174	0.020419	0.0156825	0.0187846	0.031875	0.0693132	0.0383314	0.0117651	0.0723379	0.0287399	0.0193735	0.0157412	0.0225949	0.0469177	0.0249041	0.0868753	0.020298	0.0231936	0.0296413	0.071167	0.108878	0.0187087	0.0222071	0.0389845	0.0272843	0.140616	0.0559283	0.0200345	0.064408	0.0673443	0.0261906	0.0137131	0.0162259	0.0212316	0.0553261	0.0125034	0.0612989	0.0185745	0.0344423	0.0128882	0.0250758	0.10392	0.0470858	0.0292409	0.0202697	0.0327393	0.0253514	0.0331591	0.0212724	0.0685446	0.0353683	0.0234708	0.0550026	0.0448488	0.0404015	0.0241574	0.0562522	0.0193664	0.0418207	0.105941	0.15228	0.0987571	0.0289689	0.0148353	0.0993747	0.0505061	0.0130109	0.0195929	0.0472871	0.0358251	0.0932748	0.0613134	0.0498751	0.0244624	0.0192815	0.0962786	0.0909205	0.0837972	0.104661	0.0160912	0.012126	0.0562439	0.0386941	0.0196053	0.0449534	0.0814711	0.0288314	0.0185491	0.0115313	0.0280465	0.018711	0.0377724	0.0107831	0.05376	0.0233891	0.0190068	0.0320845	0.0148856	0.0577979	0.116874	0.0488357	0.0341064	0.0207113	0.0152082	0.019691	0.109554	0.0181873	0.0325405	0.0491371	0.0269968	0.0169599	0.0348967	0.0406793	0.0327593	0.0219382	0.0252067	0.0494343	0.0158182	0.0118027	0.0693398	0.127195	0.00763666	0.0421491	0.0266513	0.0365425	0.0240271	0.0118236	0.20598	0.0482712	0.0598002	0.0653437	0.10367	0.033167	0.0321673	0.0334111	0.023934	0.0430239	0.0316825	0.0189893	0.0227438	0.0834004	0.044164	0.0215345	0.0169813	0.0285547	0.0225803	0.0649329	0.017007	0.0292636	0.0199077	0.0427476	0.0134623	0.0166318	0.0336625	0.0223596	0.0259459	0.0182419	0.0202253	0.0240569	0.121035	0.0409317	0.0366663	0.0413324	0.0110058	0.0212161	0.0281473	0.0216966	0.0159494	0.111824	0.0623601	0.0293665	0.110587	0.0490406	0.0295663	0.0481794	0.143059	0.0340422	0.0621489	0.02548	0.0137681	0.0780669	0.0389916	0.0235564	0.0345724	0.0314489	0.0259375	0.0306155	0.0443124	0.0994176	0.0193046	0.0122401	0.0166555	0.034566	0.0254669	0.0501514	0.0156067	0.0152683	0.0273673	0.0264481	0.0638111	0.0461699	0.0791121	0.0527136	0.0645447	0.031222	0.0200806	0.0394666	0.0477332	0.0141705	0.0277051	0.0237024	0.0325794	0.0146485	0.0164528	0.0436255	0.0332537	0.0608792	0.0680866	0.0221367	0.0243406	0.101826	0.0869932	0.0693	0.0187366	0.0405664	0.044382	0.0855539	0.0627345	0.0182283	0.0420825	0.0287002	0.0327633	0.0279859	0.064528	0.0290235	0.00992783	0.0239885	0.107235	0.0617402	0.0867312	0.0748146	0.0935415	0.0547559	0.0769206	0.139826	0.0845189	0.0366946	0.0266231	0.0222041	0.0246344	0.0134958	0.148796	0.0187821	0.0584967	0.123467	0.04423	0.0239775	0.104278	0.0679755	0.0887374	0.0861522	0.0606524	0.0746775	0.0102888	0.0144938	0.00928145	0.0217808	0.0274969	0.0359138	0.0414269	0.0732437	0.0514846	0.021663	0.169508	0.0891654	0.0207397	0.0912195	0.0475604	0.0102267	0.0423701	0.0191263	0.0224543	0.0406947	0.0644189	0.0216858	0.0616846	0.0346264	0.0462735	0.0376354	0.0153612	0.0502343	0.0423702	0.025263	0.0174809	0.0161412	0.0207917	0.0767821	0.0788288	0.0541815	0.0295781	0.0298016	0.0127485	0.148333	0.137015	0.0940454	0.0929772	0.0386879	0.0488435	0.0112949	0.0730238	0.0121783	0.0252378	0.0312274	0.0215247	0.0215181	0.0318388	0.0911049	0.17487	0.0181714	0.0584201	0.175715	0.0160104	0.00932976	0.039149	0.0689061	0.0614504	0.0546143	0.0566955	0.0455879	0.0378553	0.0323476	0.114214	0.0341876	0.0131064	0.0440962	0.141017	0.0177237	0.0495438	0.120676	0.112585	0.0107139	0.0147247	0.0199269	0.0820816	0.024704	0.0990012	0.0328874	0.0829089	0.0934827	0.0852004	0.0869418	0.0531141	0.151735	0.119405	0.0180674	0.0751092	0.0131744	0.0318231	0.0213944	0.0236082	0.0217208	0.0666716	0.016503	0.0108063	0.18981	0.099951	0.035499	0.01204	0.0321091	0.0246543	0.0125051	0.0919277	0.0131428	0.0388056	0.0143438	0.0984402	0.0831133	0.0523955	0.0408269	0.0329331	0.0146875	0.0669814	0.0760072	0.0183238	0.0314063	0.0232889	0.0607068	0.0189088	0.0972169	0.0105647	0.0101044	0.0887019	0.0613596	0.0486471	0.11372	0.012207	0.0245751	0.0541821	0.0902854	0.00694933	0.0448464	0.0230635	0.0345421	0.0231287	0.0106155	0.0686467	0.0226179	0.0436503	0.0168744	0.0124408	0.0695513	0.0298961	0.0488539	0.0265208	0.0264588	0.0271072	0.0666985	0.0294023	0.0254033	0.0235874	0.0221599	0.0621107	0.0152088	0.0375413	0.0158633	0.0893426	0.113492	0.0648513	0.110777	0.0252087	0.107987	0.0560801	0.130637	0.058412	0.0277587	0.0366165	0.0168933	0.0200119	0.0324815	0.0390112	0.0254195	0.0785685	0.0337747	0.0294575	0.0138425	0.00915706	0.0329932	0.0183229	0.144531	0.0158548	0.0563554	0.0106171	0.0355755	0.0343429	0.0761423	0.0377615	0.0191721	0.0151801	0.0136987	0.0254418	0.0163155	0.0138853	0.00949105	0.015463	0.0169	0.0573419	0.00742618	0.0264937	0.0362541	0.0723393	0.0239162	0.0379871	0.0330596	0.0472852	0.0243088	0.0416622	0.0142541	0.0597469	0.0126877	0.0565574	0.0358447	0.0310704	0.0810584	0.0316714	0.100826	0.0437858	0.105618	0.0197973	0.0804276	0.0227417	0.0335363	0.0201965	0.0113872	0.0241996	0.0214114	0.0128441	0.0180864	0.0625063	0.025304	0.0232537	0.0347477	0.0849845	0.0249304	0.0228055	0.0498349	0.0183548	0.0245568	0.0505152	0.0451537	0.0211953	0.0104894	0.0138439	0.072632	0.0109142	0.0323631	0.0225446	0.0838957	0.0330511	0.0190287	0.0344269	0.0857631	0.0576858	0.018442	0.0526606	0.0649532	0.0597748	0.130771	0.0574452	0.0113868	0.00979577	0.0803425	0.0311373	0.0206996	0.0181181	0.0103818	0.0868088	0.121415	0.021012	0.075281	0.0199115	0.0226941	0.023553	0.0131075	0.0312283	0.0959798	0.0869357	0.0302372	0.0507637	0.0264155	0.0475221	0.0551296	0.0612839	0.0285137	0.0148198	0.0581475	0.0359649	0.0428206	0.0205279	0.0188541	0.0299718	0.0239991	0.064193	0.0142021	0.019237	0.0355156	0.0181106	0.0204224	0.0608401	0.0942382	0.0820988	0.0779801	0.0461603	0.0646077	0.015473	0.00977714	0.0113362	0.0975668	0.0539916	0.0199552	0.0374834	0.0383345	0.00978226	0.0236679	0.0187581	0.0267582	0.0209267	0.0483903	0.0142525	0.0198953	0.0275865	0.020506	0.0667091	0.0236473	0.022331	0.0752951	0.0120533	0.0611714	0.0137773	0.0235663	0.0229114	0.0211363	0.0385831	0.0298235	0.0518776	0.0477121	0.0207225	0.0214128	0.0456576	0.0137852	0.0235453	0.069293	0.0235781	0.0204682	0.0324258	0.0136743	0.0446946	0.026573	0.0568778	0.0365414	0.0638385	0.0209056	0.054118	0.0837629	0.0545287	0.0563641	0.046926	0.0281953	0.167416	0.161793	0.165658	0.117106	0.128194	0.145564	0.141218	0.164938	0.140294	0.140746	0.133237	0.114544	0.181682	0.105194	0.14642	0.118282	0.132078	0.1298	0.129265	0.0563926	0.136906	0.070481	0.0265936	0.0272398	0.0189223	0.02081	0.148056	0.154938	0.115322	0.140772	0.113571	0.0836458	0.149928	0.0635564	0.178783	0.123592	0.151558	0.128479	0.157299	0.0159612	0.0214724	0.0270911	0.0200406	0.173495	0.142882	0.0567175	0.0188575	0.041881	0.0157931	0.0245478	0.0377362	0.0319659	0.116669	0.0114242	0.0268204	0.0301374	0.107171	0.102576	0.0672205	0.018132	0.0350475	0.0677778	0.113562	0.112109	0.0141601	0.0736818	0.0806208	0.0256824	0.0169774	0.0295922	0.0698181	0.113924	0.0253976	0.00737295	0.0152716	0.0362708	0.0162233	0.0531388	0.0330036	0.0412307	0.063051	0.0167247	0.0274351	0.0116812	0.0665845	0.162673	0.0981356	0.0249177	0.033505	0.0614793	0.0194349	0.0490066	0.0529108	0.0203198	0.0900841	0.0674064	0.0192641	0.0571915	0.0707816	0.096024	0.0377972	0.0237686	0.0108908	0.0161749	0.0427421	0.0300433	0.0163364	0.0198482	0.0281788	0.0184986	0.0221761	0.0288639	0.0382556	0.0845152	0.0169697	0.0228494	0.0703736	0.0679514	0.0220888	0.0373395	0.0666761	0.0443792	0.0414726	0.0188975	0.0260808	0.010034	0.0766298	0.0470308	0.0346649	0.0253822	0.199059	0.0322263	0.0358852	0.0411263	0.016558	0.0203485	0.0156666	0.0184719	0.0115067	0.011025	0.0142371	0.053636	0.0324543	0.0721763	0.0448009	0.0587357	0.0315541	0.0183511	0.028403	0.0864024	0.0437476	0.05467	0.0631757	0.0926125	0.0178517	0.026143	0.046182	0.0251145	0.0124112	0.0408368	0.0323453	0.0738506	0.0953699	0.0519123	0.0438697	0.0713235	0.0992266	0.035735	0.105359	0.0266893	0.0401593	0.0422018	0.0254921	0.0170286	0.0116574	0.0951028	0.0121023	0.0619001	0.0410289	0.0138903	0.0145732	0.0113594	0.0487752	0.0943649	0.0489759	0.0118168	0.00970892	0.0957001	0.020461	0.0276831	0.0423257	0.040069	0.0173082	0.0330445	0.0410085	0.00960224	0.0187305	0.0128302	0.0285888	0.0638814	0.180327	0.0204947	0.0222027	0.0498997	0.0163646	0.0215925	0.0665839	0.0156063	0.0406096	0.0179971	0.0333451	0.0244669	0.0329455	0.027948	0.023932	0.119842	0.0209837	0.0181908	0.0180885	0.0203003	0.0124332	0.0191168	0.0255294	0.0222241	0.00692493	0.0193752	0.0284601	0.0152877	0.038377	0.0835463	0.033589	0.0657589	0.0433277	0.0101256	0.0444396	0.0272765	0.0875875	0.00904514	0.0171108	0.0245866	0.0123061	0.080723	0.0404468	0.0120096	0.0295546	0.0987053	0.0908187	0.0246828	0.102721	0.0151895	0.0278622	0.0334915	0.157246	0.0584065	0.00828463	0.0246826	0.0298334	0.0750432	0.175416	0.0288565	0.0410615	0.0575925	0.0180435	0.0713905	0.0560388	0.0166176	0.0175099	0.0354923	0.0152076	0.0209504	0.051707	0.0117259	0.0224267	0.0135143	0.0282236	0.0172564	0.00914991	0.0144714	0.0213878	0.00963265	0.0470328	0.0269467	0.0543626	0.0213505	0.0443285	0.034893	0.150343	0.0793858	0.012874	0.0731113	0.0113738	0.182138	0.072563	0.100546	0.0197493	0.0200513	0.0469075	0.0272827	0.0299964	0.0132883	0.0200641	0.0621945	0.0605842	0.0892034	0.0320006	0.10813	0.0136687	0.0340185	0.0148057	0.0260229	0.113747	0.0384321	0.0539055	0.0449916	0.0186693	0.0322624	0.0241356	0.0202522	0.0276552	0.0715064	0.0666301	0.039767	0.018667	0.0718474	0.0316379	0.0491852	0.0347603	0.102609	0.0580391	0.063283	0.0926679	0.0218069	0.0683801	0.0105444	0.0291711	0.0426174	0.0287645	0.0387906	0.0439489	0.047127	0.0305567	0.0694223	0.0313437	0.0209792	0.0721848	0.061362	0.0384241	0.0323091	0.00742052	0.013901	0.102973	0.0316518	0.102812	0.048087	0.0155106	0.255783	0.0586793	0.0455389	0.0698302	0.109698	0.143709	0.100439	0.158048	0.028725	0.0579141	0.0662068	0.0263827	0.21446	0.207471	0.0972974	0.123729	0.149746	0.282621	0.151672	0.16438	0.160924	0.0647416	0.0322386	0.0117172	0.111792	0.0356273	0.0582339	0.101025	0.126069	0.0248566	0.0144821	0.0902778	0.0255358	0.0137191	0.0325108	0.0352325	0.0656781	0.0227562	0.0111636	0.0627515	0.0513948	0.101944	0.0438552	0.0779646	0.144651	0.0184955	0.0154141	0.00971041	0.0122914	0.131246	0.0551259	0.0904723	0.0150075	0.0455722	0.0324489	0.0214671	0.0185957	0.0373299	0.0398763	0.014174	0.0341396	0.0289346	0.028793	0.0276838	0.0470487	0.0452043	0.030249	0.0201686	0.0260627	0.0206634	0.0425457	0.0328596	0.0573728	0.0889409	0.0495519	0.0448475	0.0326114	0.023393	0.0591921	0.0221753	0.033646	0.040987	0.0602878	0.0103925	0.0106542	0.106122	0.0195736	0.0282996	0.0168743	0.0106896	0.0180743	0.0152829	0.0168668	0.0245115	0.0351094	0.0657724	0.0262792	0.027596	0.100973	0.167757	0.0304754	0.0369936	0.0375722	0.026338	0.0144214	0.191962	0.0711833	0.0880389	0.0481763	0.0538664	0.0177665	0.0898873	0.062006	0.0526201	0.114283	0.0422694	0.108682	0.0294608	0.0153345	0.0271617	0.0838451	0.118737	0.0437999	0.0122285	0.021443	0.0519906	0.0743537	0.0740497	0.0741129	0.0524871	0.0281254	0.0219784	0.0282491	0.0870855	0.024619	0.0256564	0.0221666	0.0325544	0.0255622	0.0535545	0.0243624	0.0142597	0.104981	0.0208757	0.0184762	0.0398233	0.0509432	0.0374893	0.0174823	0.0356472	0.0266113	0.0168959	0.0398581	0.0102823	0.115429	0.0126349	0.0294981	0.0317364	0.0337281	0.028797	0.0320511	0.0272856	0.0145344	0.0339437	0.0159317	0.0105682	0.0220215	0.0256427	0.0373824	0.150608	0.0165185	0.0843733	0.0359706	0.019366	0.0354457	0.0587371	0.0220615	0.0381833	0.0506679	0.0263133	0.0697089	0.0340066	0.0846075	0.0342692	0.0314763	0.0159251	0.0398754	0.0281903	0.0287211	0.0113738	0.0678571	0.0889511	0.0317549	0.023259	0.0512222	0.0436114	0.0155819	0.0408359	0.0282633	0.0684555	0.0437705	0.0185039	0.02085	0.0123267	0.0891642	0.027962	0.0855714	0.0221195	0.0102528	0.0595834	0.0118579	0.122475	0.0112121	0.0221864	0.016294	0.0246113	0.0252695	0.0211995	0.0148746	0.0341957	0.00812994	0.0413394	0.0310542	0.045324	0.0083637	0.043627	0.018298	0.0329962	0.0588944	0.0167964	0.0889498	0.126077	0.0188662	0.0361187	0.0806872	0.0354705	0.0164155	0.0419483	0.106521	0.0257995	0.121009	0.0107333	0.0437573	0.0224553	0.0411685	0.0160332	0.115334	0.049449	0.0162291	0.0316681	0.0749678	0.0337023	0.0420724	0.0571028	0.0243108	0.0928603	0.0232547	0.0139108	0.0316458	0.0217327	0.00937306	0.0290531	0.0208556	0.0509244	0.0378547	0.0292317	0.0341021	0.0135974	0.00788658	0.0114765	0.0275812	0.0361666	0.040528	0.0653504	0.0432159	0.128507	0.0454986	0.028807	0.0228785	0.0434278	0.0195278	0.108974	0.0278312	0.0554607	0.0455883	0.0149398	0.0297665	0.017231	0.0170462	0.0149382	0.0957567	0.0148164	0.0115127	0.0403114	0.12301	0.0178209	0.0543525	0.0213909	0.017841	0.0299422	0.0224672	0.0206619	0.0251662	0.0262764	0.0355322	0.0701377	0.0553173	0.105951	0.0598287	0.0302201	0.0124267	0.103734	0.0184947	0.0632445	0.0601822	0.0631009	0.0647857	0.029556	0.153565	0.075312	0.0532265	0.0241007	0.0227979	0.0477496	0.0290785	0.0281421	0.0270562	0.0242836	0.0125432	0.0386795	0.0363712	0.0568557	0.0235679	0.0766484	0.032217	0.0351759	0.106694	0.0672406	0.0260951	0.145767	0.0928815	0.0763887	0.106023	0.00754259	0.0183858	0.0458509	0.0586088	0.0583888	0.0385497	0.114016	0.0133479	0.0192407	0.0149144	0.0500526	0.0533307	0.0815114	0.0174728	0.0274942	0.0155385	0.0301455	0.0274496	0.0404917	0.0394008	0.102648	0.0364606	0.0930989	0.105342	0.0564281	0.0337238	0.0723821	0.0279047	0.0406197	0.0665706	0.0485835	0.0359172	0.0220692	0.0170184	0.0608929	0.03102	0.0251485	0.0565715	0.0195105	0.0215485	0.0285341	0.0149754	0.0498461	0.0862926	0.0213026	0.032962	0.0249534	0.0328123	0.0151582	0.0620784	0.135605	0.132386	0.0641343	0.0290217	0.0204015	0.0487397	0.0236039	0.0199451	0.008448	0.0212458	0.0150625	0.0469558	0.0127517	0.0316846	0.0432622	0.0329348	0.0558516	0.025367	0.0108985	0.0383025	0.0184809	0.0297272	0.0301481	0.0178899	0.0205778	0.0373946	0.0469171	0.0385344	0.0137654	0.0261273	0.0325168	0.0517166	0.0320102	0.0677562	0.0890637	0.0258821	0.0295468	0.022596	0.0148244	0.0178361	0.0306679	0.0160513	0.0239765	0.0340578	0.0728591	0.134462	0.0199139	0.0322532	0.049806	0.0246858	0.0818456	0.0209408	0.141989	0.128023	0.0159627	0.00862928	0.0353284	0.0138516	0.031292	0.0425772	0.0124952	0.0226652	0.0415286	0.0355266	0.0554998	0.05414	0.0225487	0.0338088	0.0237101	0.0194475	0.0383449	0.0964389	0.014005	0.0293495	0.0792408	0.0166325	0.0173803	0.0185906	0.0141142	0.0253877	0.150443	0.124183	0.0461196	0.125883	0.0736635	0.035663	0.0303743	0.0311875	0.023183	0.0458553	0.01124	0.0155788	0.0582149	0.0149955	0.0828446	0.0201056	0.028803	0.0130063	0.0411495	0.0515354	0.0277271	0.0863848	0.0414803	0.029611	0.0539904	0.101318	0.0103725	0.0370468	0.0408005	0.166443	0.0289322	0.101101	0.0200042	0.029318	0.0297242	0.0110871	0.017303	0.0137629	0.0476545	0.0242464	0.0171085	0.018199	0.0176366	0.0166215	0.0193241	0.122899	0.0477604	0.0159652	0.0118815	0.0127126	0.0711666	0.135869	0.0361284	0.0194208	0.0117909	0.0551315	0.0170491	0.0149092	0.0443871	0.0249344	0.0377149	0.0266826	0.0177058	0.060236	0.0281732	0.0385096	0.0520275	0.0346195	0.0219237	0.0279274	0.0200726	0.0304474	0.0129129	0.0185182	0.0353087	0.0508752	0.0250635	0.096408	0.0817701	0.045096	0.0364118	0.0168213	0.0379119	0.0260866	0.0158864	0.0406605	0.0402642	0.0238227	0.0212523	0.109607	0.0220397	0.0352278	0.0622599	0.0360738	0.0712363	0.047198	0.0269635	0.032116	0.0114574	0.0317872	0.0745807	0.0147362	0.0212235	0.019679	0.0321156	0.0141243	0.0229387	0.00903549	0.0247405	0.0497528	0.0126802	0.0914592	0.0280153	0.0141069	0.044437	0.0256152	0.0285853	0.0517708	0.0259972	0.0300112	0.0371112	0.013053	0.0149273	0.0853488	0.154256	0.160181	0.0522976	0.161181	0.0494574	0.08537	0.172067	0.0550621	0.017749	0.017634	0.0536999	0.0150981	0.0378808	0.0431142	0.0144728	0.0243172	0.0315105	0.0632332	0.0367222	0.0825471	0.00997343	0.0597602	0.229637	0.0451978	0.0201903	0.0718033	0.0577192	0.0132501	0.129703	0.0363955	0.0173336	0.0818223	0.0271475	0.0362482	0.0193836	0.130016	0.0149688	0.0513867	0.0184774	0.0353932	0.0659876	0.152133	0.0496548	0.0220022	0.0545005	0.0776764	0.0390725	0.069741	0.102022	0.0371478	0.0128503	0.124738	0.0643584	0.0199598	0.0245578	0.0180457	0.0284004	0.0247478	0.0353287	0.012527	0.0539071	0.0432506	0.0130208	0.0157827	0.027561	0.0347908	0.0424328	0.0573249	0.0150865	0.0576238	0.0747952	0.038151	0.0744195	0.0149923	0.0485374	0.132165	0.122467	0.0627162	0.121294	0.0533098	0.0577104	0.0374699	0.026145	0.0108157	0.0242675	0.027027	0.0338303	0.0116293	0.0634533	0.0413179	0.0281981	0.0212804	0.0066053	0.0159065	0.00913094	0.0178443	0.0180867	0.0257722	0.0397289	0.0354937	0.0267819	0.0634532	0.0841141	0.0311924	0.0580195	0.0923165	0.0312648	0.125718	0.0650446	0.0168248	0.00770348	0.00792202	0.0563269	0.0661114	0.0268151	0.0237181	0.0670104	0.0435159	0.0204274	0.0123147	0.0350317	0.0164924	0.0376802	0.038484	0.0206489	0.0180246	0.0135596	0.0227547	0.0144806	0.0209731	0.0384536	0.0226453	0.018313	0.0123829	0.0116822	0.0215722	0.0423852	0.0340266	0.0691937	0.0739682	0.0252447	0.0305216	0.0295059	0.0586322	0.020268	0.0204199	0.0350582	0.0711248	0.0124685	0.0525298	0.0818489	0.0669056	0.0933901	0.110965	0.0202509	0.121246	0.0391846	0.0672237	0.0233487	0.0333089	0.0280217	0.0358773	0.0249748	0.260902	0.0308405	0.0757996	0.02324	0.0151943	0.0581522	0.0150307	0.0216342	0.0623722	0.0744785	0.0874379	0.0257153	0.0156204	0.0251008	0.0253392	0.0121491	0.0200341	0.0168212	0.0111284	0.0148206	0.0344778	0.0254416	0.0293729	0.00940902	0.0266217	0.0873836	0.0320264	0.0325227	0.129834	0.0266473	0.0334299	0.0681779	0.019054	0.0163867	0.051573	0.0257903	0.0239262	0.0174236	0.0197827	0.0361947	0.049878	0.0276272	0.0261644	0.0301908	0.0467749	0.0129612	0.0774865	0.0134224	0.0495198	0.0534963	0.0867118	0.111908	0.0138652	0.0247662	0.0301125	0.0204206	0.027136	0.0247382	0.0546147	0.0212769	0.031527	0.0592371	0.0136332	0.0452306	0.022625	0.0161034	0.0272765	0.0419174	0.0481088	0.0408126	0.0429996	0.0594113	0.0304756	0.056793	0.0297209	0.0105973	0.0378409	0.123521	0.0273503	0.0901969	0.022683	0.0105417	0.0850684	0.0319724	0.0697373	0.0717054	0.0246765	0.0650383	0.0921145	0.0358171	0.0141693	0.0368342	0.116998	0.0382436	0.106676	0.129935	0.0176995	0.0458525	0.0421838	0.0478829	0.0243568	0.0256414	0.0522796	0.0384131	0.0445303	0.0479198	0.122186	0.0330633	0.0203976	0.073566	0.0232828	0.0651232	0.0499747	0.0160396	0.0487461	0.0198412	0.0211696	0.013307	0.0158578	0.0171049	0.0273356	0.0142333	0.0145497	0.00616588	0.0198062	0.054248	0.0102273	0.0181146	0.0144322	0.0480573	0.0233019	0.0176856	0.00897307	0.0293316	0.00787078	0.0600693	0.0542042	0.0909498	0.0399321	0.0784383	0.0724277	0.0587421	0.0123632	0.0621839	0.0376965	0.0431804	0.0385402	0.0157533	0.0119787	0.0239936	0.0396725	0.0129161	0.0250452	0.0281306	0.0182789	0.0658276	0.0274223	0.0811306	0.0353899	0.0332799	0.030977	0.238498	0.037194	0.0316657	0.0629352	0.0483265	0.0170946	0.0260981	0.0276635	0.0211581	0.0844305	0.0218667	0.0264088	0.0113152	0.0161546	0.0162331	0.0398352	0.0566327	0.0537331	0.00908236	0.012407	0.0112715	0.0239772	0.033079	0.0223884	0.0244114	0.0244515	0.062476	0.020254	0.0192819	0.0661355	0.0643203	0.0333746	0.0256996	0.0318287	0.0515338	0.0252998	0.0260776	0.0360584	0.0331037	0.0141425	0.0615163	0.0350114	0.0130795	0.0121258	0.0185944	0.0157716	0.0126701	0.0156172	0.0200849	0.0236231	0.0156323	0.0224717	0.0210733	0.0398071	0.0184164	0.0162618	0.0277258	0.024039	0.0249001	0.0105543	0.026536	0.0190424	0.0433348	0.0235427	0.0118511	0.0237152	0.00994774	0.0417915	0.0200399	0.0336682	0.0594139	0.01563	0.0149275	0.0173558	0.024647	0.0340902	0.0393793	0.0253897	0.030336	0.0165111	0.0124341	0.0124959	0.00883858	0.0370248	0.0483614	0.021424	0.0120619	0.0211958	0.0224462	0.0259501	0.0767372	0.0466907	0.0212658	0.0924112	0.0247968	0.00690176	0.026851	0.0338723	0.0550947	0.0215636	0.0120999	0.02586	0.0210271	0.0117286	0.0145232	0.0139176	0.0259691	0.0407108	0.0125963	0.00830857	0.0176085	0.00667407	0.0121016	0.0269449	0.0116402	0.0760079	0.0148141	0.116199	0.0146952	0.0105919	0.0376629	0.0357519	0.012436	0.0146531	0.0471742	0.0395287	0.0151527	0.0176573	0.045279	0.0226511	0.0346219	0.0137945	0.0124308	0.0132476	0.0125822	0.0154191	0.017596	0.0438782	0.00833557	0.0478473	0.0297459	0.0377075	0.0107622	0.0115358	0.0158041	0.0462524	0.014801	0.0144425	0.0112726	0.0223149	0.0200326	0.0199896	0.0269205	0.0284946	0.0225634	0.022917	0.0285946	0.0351234	0.0137729	0.0166221	0.0277938	0.0256437	0.0252696	0.0477293	0.0829795	0.0112931	0.0121787	0.0871954	0.011564	0.0156861	0.0120272	0.0131555	0.0148897	0.0242663	0.027824	0.0187344	0.0789992	0.0246426	0.0363621	0.0133727
KANSL3	0.0236753	0.0310968	0.05485	0.0428865	0.0388807	0.0144228	0.0164058	0.0514738	0.0361327	0.0161863	0.0389308	0.0163668	0.0919143	0.0120113	0.0331396	0.0801132	0.0253535	0.0777526	0.0112765	0.0275815	0.0255823	0.0605904	0.0245024	0.0319466	0.0306114	0.0404429	0.0272046	0.0496365	0.0413211	0.0260795	0.0135122	0.0915166	0.0192216	0.0182583	0.0233915	0.0328387	0.00981874	0.00923625	0.0476331	0.0586322	0.0184938	0.0364451	0.0328685	0.0282073	0.0351068	0.0260034	0.0308439	0.0423682	0.0213678	0.037419	0.0516643	0.0361068	0.0618852	0.0284804	0.0175679	0.0192373	0.0146357	0.0903477	0.068884	0.0253497	0.0139898	0.00996778	0.0114508	0.0307456	0.0386064	0.0261785	0.0573191	0.0184642	0.0364803	0.033773	0.0330279	0.0245304	0.0228141	0.0129331	0.0422774	0.0132898	0.0239843	0.0149667	0.116175	0.151016	0.0162883	0.025666	0.0168969	0.016556	0.0205737	0.0301452	0.0197928	0.0143287	0.0363761	0.0258471	0.0273421	0.169757	0.0416801	0.0279568	0.0234476	0.0259275	0.0341844	0.0266085	0.0133872	0.062485	0.0411543	0.040092	0.0136784	0.0801781	0.0450587	0.01761	0.0995164	0.0527856	0.0152328	0.0192345	0.0762722	0.0280695	0.0206257	0.0263856	0.0147307	0.0639105	0.0211269	0.0546016	0.0260399	0.122867	0.0150856	0.12754	0.175665	0.0305171	0.0153584	0.0775443	0.0214057	0.0241245	0.0223402	0.0428535	0.0298991	0.0256381	0.0180729	0.0566247	0.0376458	0.0185578	0.0224435	0.0340477	0.0325972	0.019455	0.0604355	0.0257407	0.0400497	0.0199566	0.0893177	0.0126365	0.0101478	0.0172171	0.0324432	0.0263321	0.0449487	0.0212453	0.0318049	0.015521	0.0342703	0.0426531	0.0374255	0.0389044	0.0355219	0.0476346	0.0136448	0.0559782	0.0350854	0.0374418	0.0145388	0.0494368	0.0677702	0.0148644	0.0175891	0.085684	0.0361731	0.0815464	0.0285712	0.0724372	0.0417075	0.0475905	0.0107168	0.0393692	0.0439736	0.02777	0.0646045	0.0553717	0.0412791	0.095576	0.0548934	0.069496	0.0117832	0.0279844	0.102653	0.0194031	0.0489754	0.00566982	0.0365768	0.0870765	0.0140349	0.0132474	0.0153388	0.0333111	0.0234528	0.0190214	0.0201867	0.017584	0.0256243	0.0108744	0.0613536	0.0120206	0.0391255	0.0271269	0.0247533	0.020998	0.0156751	0.0424697	0.141665	0.0438593	0.134484	0.0495493	0.0249048	0.013297	0.0103977	0.015227	0.0273564	0.0163578	0.0171797	0.0356651	0.0226639	0.0670841	0.0412696	0.0564694	0.0391776	0.0480388	0.103462	0.0261352	0.0172148	0.029536	0.0381047	0.0364011	0.0133267	0.0414639	0.0740706	0.0247249	0.0881086	0.0433762	0.0310166	0.0154629	0.034429	0.0477675	0.0347729	0.041142	0.0360497	0.0423438	0.0119148	0.0207899	0.0150924	0.0109158	0.020162	0.0104421	0.0338308	0.0167605	0.0156909	0.0385182	0.0166946	0.0106434	0.11623	0.0516241	0.0451961	0.152532	0.0519514	0.0741158	0.0434766	0.0705365	0.0400921	0.00873672	0.0313072	0.0522425	0.0612871	0.0596072	0.0690976	0.0204082	0.0280683	0.0360853	0.0365293	0.014535	0.0851779	0.100487	0.0212176	0.00846332	0.0224137	0.0130506	0.0127865	0.0110686	0.0688943	0.0230381	0.0160597	0.0365191	0.0884557	0.0409985	0.0245654	0.18616	0.241262	0.0249122	0.0261093	0.0564878	0.140967	0.0408194	0.0350559	0.0411847	0.0471511	0.0430831	0.0086183	0.0605081	0.043936	0.0170663	0.0443153	0.0503785	0.0109868	0.0223138	0.0179399	0.0559661	0.0370745	0.0145126	0.0596244	0.0234713	0.0700446	0.0191953	0.0592152	0.0294881	0.0165626	0.0418643	0.0104171	0.0306695	0.0399755	0.021027	0.0386049	0.0366025	0.0182258	0.0628519	0.0175061	0.0271609	0.0575773	0.0128035	0.0370479	0.03921	0.0227454	0.0232748	0.0261098	0.0274096	0.0521324	0.0207648	0.0542968	0.0119259	0.0199636	0.0744232	0.06079	0.0229366	0.0329955	0.0585366	0.0510074	0.0497981	0.0203473	0.0169865	0.0103494	0.116783	0.079596	0.0780622	0.0243491	0.0312534	0.0245268	0.0346316	0.0117017	0.108821	0.0145662	0.0177013	0.0460116	0.0308053	0.0329454	0.0298349	0.0412543	0.0721672	0.0491987	0.091808	0.0394565	0.103137	0.0863265	0.0265823	0.0189802	0.0747165	0.022346	0.0983472	0.0710535	0.0478314	0.0167491	0.0278748	0.0179565	0.158263	0.084657	0.0383553	0.0383164	0.0308019	0.144976	0.05901	0.0381265	0.018148	0.0103126	0.0312832	0.0155442	0.0181684	0.0530502	0.0108909	0.040425	0.0475859	0.0303994	0.068532	0.0595262	0.0535479	0.0389497	0.0231077	0.141431	0.148026	0.156003	0.0780986	0.0815053	0.0464735	0.0449784	0.0547832	0.0309955	0.0973341	0.0676372	0.0414942	0.0592122	0.0321042	0.0411698	0.033001	0.035434	0.0461616	0.0530359	0.0991013	0.0287409	0.0187346	0.0171274	0.0312334	0.0128094	0.0673562	0.0928089	0.0215562	0.0122276	0.0151721	0.00827795	0.0468868	0.122416	0.0619469	0.0453983	0.0147005	0.0301262	0.110244	0.0194404	0.0294384	0.0560833	0.017285	0.0148782	0.0131252	0.00975078	0.0225882	0.0310246	0.0380381	0.0786785	0.0232761	0.0221877	0.0253392	0.0358013	0.0487415	0.0315584	0.0230948	0.0640082	0.0393201	0.0433503	0.0278423	0.0166318	0.0281118	0.0596396	0.0514762	0.015975	0.115474	0.0160125	0.0192819	0.0546901	0.0293744	0.044285	0.0156934	0.0816758	0.0286342	0.0118305	0.012279	0.0245033	0.041453	0.0179122	0.0123775	0.027455	0.0751678	0.084724	0.0930357	0.0496446	0.0127334	0.0408216	0.0892381	0.0494914	0.0281771	0.0213987	0.0413146	0.0601839	0.237457	0.0215794	0.0696744	0.00757329	0.0247228	0.0232593	0.0447047	0.103942	0.0431862	0.104936	0.0120406	0.0461066	0.0293313	0.0169621	0.018627	0.0794482	0.0338467	0.023332	0.0643899	0.0436187	0.0308999	0.0182594	0.105264	0.0278019	0.0737062	0.0355144	0.0297184	0.0411992	0.0545977	0.0235466	0.11942	0.0911252	0.0428791	0.019281	0.035257	0.0338079	0.0321421	0.0359755	0.08314	0.106843	0.0405405	0.00773194	0.0268261	0.0139889	0.0217053	0.0191528	0.0666919	0.20519	0.116503	0.0236684	0.0446841	0.0273274	0.0607564	0.0322558	0.0502465	0.0899343	0.0214768	0.0106043	0.0488495	0.0750265	0.0393225	0.0315846	0.0244633	0.027027	0.020732	0.0101767	0.0143157	0.0844056	0.0222914	0.0639668	0.013845	0.0596563	0.0201331	0.0534021	0.056756	0.0270817	0.0485871	0.042031	0.0227502	0.0142213	0.0251849	0.047424	0.0781739	0.0124375	0.0343239	0.0727291	0.0881859	0.043992	0.0187604	0.0992671	0.0580935	0.0105327	0.0236086	0.0405641	0.0107873	0.0936351	0.0124667	0.00875392	0.031497	0.0283252	0.0238682	0.069597	0.0223954	0.0680885	0.0202036	0.0645991	0.0183834	0.011102	0.0302506	0.0136689	0.0300476	0.0215973	0.0228887	0.0163049	0.0522489	0.0378398	0.0499907	0.122946	0.125501	0.0149516	0.0219403	0.0691925	0.00899423	0.0906102	0.0177405	0.022252	0.124402	0.0709087	0.114818	0.0774737	0.0403456	0.174438	0.039166	0.0362249	0.0547694	0.0210773	0.0210001	0.0520048	0.0961264	0.0996948	0.0643094	0.0387931	0.0639212	0.0318646	0.0500617	0.0116738	0.0260628	0.0799911	0.0158254	0.0466984	0.0184512	0.0110499	0.0171694	0.0185429	0.0242257	0.032709	0.0376883	0.0244463	0.0351487	0.0248932	0.0768648	0.0113608	0.0460247	0.0340893	0.0337225	0.0231136	0.0130993	0.0130106	0.0270778	0.0271232	0.118442	0.0196394	0.00947542	0.0254286	0.0113284	0.0747492	0.0199147	0.0173508	0.046926	0.0139219	0.028915	0.0252414	0.011682	0.0217204	0.0322637	0.0324441	0.0124316	0.0497863	0.0499754	0.0124804	0.056897	0.01378	0.0624344	0.0238041	0.091127	0.0573809	0.110543	0.0732016	0.037951	0.0564978	0.0244625	0.015084	0.118983	0.0574948	0.0181212	0.0105614	0.0592463	0.0330383	0.01541	0.0189233	0.0286398	0.104323	0.117127	0.16573	0.0509397	0.069812	0.0829389	0.0286375	0.0343786	0.017217	0.03257	0.0417571	0.0957268	0.0431188	0.0259201	0.0337861	0.0282492	0.0362734	0.0181387	0.140962	0.0274367	0.0439309	0.0206425	0.0152085	0.0754242	0.0238135	0.0198402	0.0382013	0.113532	0.0352941	0.0823112	0.0502663	0.0993931	0.0756469	0.0496689	0.0152662	0.0700903	0.116123	0.0427221	0.0277844	0.0521762	0.0228567	0.018316	0.0769755	0.0643654	0.0440521	0.0180601	0.0301255	0.0481466	0.0385735	0.011355	0.0840689	0.0192441	0.0396153	0.133108	0.0561295	0.0379691	0.0321891	0.061695	0.0734103	0.0460314	0.0581383	0.077504	0.0185312	0.0154104	0.0279465	0.0211545	0.0124548	0.0156901	0.0701582	0.0310191	0.033786	0.0411052	0.0652385	0.0344608	0.0161208	0.030881	0.0147438	0.0686612	0.0524821	0.0347283	0.0172708	0.0323674	0.017719	0.0709054	0.0881845	0.0451362	0.0940792	0.0189178	0.0607672	0.0532853	0.043336	0.111646	0.0213696	0.0420983	0.0277665	0.0544132	0.136261	0.0569693	0.0366633	0.0765084	0.0646268	0.1356	0.0267145	0.0127054	0.0228836	0.0149111	0.0251765	0.0355796	0.0162776	0.0220557	0.0317999	0.0253961	0.0659051	0.0193134	0.0127839	0.0630895	0.0215758	0.0230533	0.0138587	0.0255743	0.0259043	0.0133063	0.0415249	0.013258	0.0239044	0.0158084	0.0171381	0.0820173	0.0191173	0.0195047	0.0128779	0.0703691	0.0877219	0.0154779	0.0712627	0.0506608	0.0567262	0.0271427	0.151141	0.0718443	0.0364069	0.035402	0.0417197	0.0631722	0.0546264	0.026574	0.181289	0.0298657	0.0428945	0.0184186	0.0180715	0.057695	0.0184722	0.0157792	0.0511636	0.0234137	0.0724152	0.0238847	0.0160194	0.0471827	0.0708877	0.0189457	0.0509351	0.0187973	0.0333214	0.0189304	0.0464923	0.0237552	0.0141649	0.0286527	0.0148641	0.0433834	0.0794146	0.0523422	0.0269542	0.0904483	0.0480722	0.0177148	0.0680816	0.169708	0.0835392	0.108693	0.102498	0.0188304	0.0231623	0.132853	0.0569033	0.0130539	0.0135401	0.0246896	0.0225254	0.022809	0.0226239	0.0441812	0.0321571	0.031278	0.0140978	0.124029	0.0363658	0.0449669	0.0308292	0.0205964	0.0209902	0.0355396	0.0197256	0.0172297	0.0207297	0.0495403	0.104924	0.0254627	0.0475956	0.0841187	0.035866	0.0258746	0.0456078	0.10739	0.0447909	0.0458639	0.0480359	0.0401617	0.00857076	0.0826699	0.0427483	0.0130432	0.0152589	0.076349	0.020346	0.0490067	0.0406233	0.0357777	0.0318637	0.0270843	0.0195385	0.0242401	0.0183399	0.035326	0.0391418	0.0197246	0.120958	0.0221684	0.0434657	0.0184929	0.0159255	0.00697579	0.0154467	0.0891751	0.0550402	0.0203716	0.104383	0.0457259	0.0314488	0.0717964	0.0465564	0.0539604	0.155302	0.031236	0.0544404	0.0476177	0.0499038	0.0226911	0.0945295	0.0119539	0.0239769	0.0521417	0.0217493	0.0526794	0.0711661	0.0096053	0.0587657	0.0133964	0.0514559	0.0779985	0.0250756	0.0992251	0.0773812	0.0332965	0.0561156	0.0190481	0.0277089	0.0297145	0.0337584	0.0469272	0.035005	0.0555841	0.0834581	0.050156	0.048555	0.0135192	0.0101183	0.0414844	0.0255219	0.0235954	0.0342575	0.0390839	0.0478178	0.0208881	0.0635221	0.0158965	0.0448191	0.0684578	0.01705	0.0293389	0.0120546	0.0352702	0.0529162	0.093761	0.0274751	0.0431856	0.013953	0.0253961	0.0147673	0.0488816	0.0241967	0.0668004	0.0254695	0.0399336	0.00927523	0.0350584	0.0382784	0.0312933	0.0401885	0.0221689	0.0151106	0.0689846	0.032082	0.0953697	0.108882	0.0617322	0.106833	0.0203226	0.022832	0.0443846	0.0252911	0.0140276	0.0546733	0.0316068	0.0634341	0.0314356	0.0298678	0.0227327	0.0251831	0.0660793	0.0911525	0.0534856	0.0189994	0.0849067	0.11895	0.0514786	0.0306251	0.0538377	0.0338473	0.048478	0.0553331	0.0303342	0.0539483	0.0170922	0.0263548	0.0790402	0.0449302	0.0325156	0.0345909	0.0618106	0.0168692	0.010353	0.0730137	0.0453194	0.0172838	0.0445625	0.0161056	0.0438642	0.0271263	0.136697	0.0207351	0.0152446	0.132515	0.139202	0.0474611	0.0441098	0.0728561	0.0485148	0.0169189	0.0324132	0.0472754	0.0326161	0.0202909	0.0983758	0.0238294	0.234665	0.0340953	0.0221226	0.0175508	0.0619438	0.0554974	0.0234054	0.106412	0.0220289	0.0261985	0.0217402	0.0210897	0.0302531	0.052908	0.027099	0.0211881	0.0167412	0.0197971	0.0363346	0.0432265	0.0440455	0.0275516	0.031368	0.126584	0.0338133	0.0293231	0.0179098	0.0356165	0.176142	0.184901	0.0501281	0.137737	0.0558671	0.0637714	0.133743	0.0438663	0.0966261	0.0889633	0.0722699	0.0143814	0.0442385	0.0675411	0.0258823	0.0199407	0.0644769	0.0363062	0.0811271	0.0204397	0.0124791	0.0126942	0.0765332	0.0212448	0.0102544	0.00987963	0.0185025	0.013123	0.0245343	0.025182	0.0371383	0.0259085	0.057269	0.13307	0.0403459	0.0227288	0.0167531	0.0347007	0.0299312	0.0126092	0.0884989	0.114298	0.048383	0.101428	0.0208271	0.0149124	0.015491	0.030279	0.0550276	0.0354895	0.0441308	0.028096	0.0177724	0.103169	0.0781464	0.051648	0.0276478	0.0317654	0.0176363	0.0176816	0.0176488	0.0394683	0.148833	0.1023	0.0613855	0.0300464	0.0712267	0.0411295	0.0206055	0.0290308	0.0203364	0.0169484	0.0250022	0.0915958	0.0575833	0.0525365	0.0297977	0.0217899	0.0567628	0.0297239	0.0841315	0.0553976	0.0190334	0.0205303	0.10142	0.0259013	0.0574128	0.033002	0.0290881	0.0251166	0.0760162	0.0326946	0.0473702	0.107923	0.0323265	0.117175	0.0584127	0.0219018	0.0413196	0.0151177	0.0301421	0.0186798	0.0167287	0.0272801	0.0305764	0.0150941	0.0260395	0.083278	0.043395	0.094174	0.02267	0.0168047	0.0363425	0.0204581	0.0459684	0.118185	0.0311837	0.0250286	0.06419	0.0336979	0.024307	0.0862182	0.0579215	0.0305344	0.0561955	0.0307745	0.114749	0.0264512	0.0174906	0.0165524	0.0347156	0.0221084	0.119105	0.0522585	0.045947	0.0861015	0.038102	0.0928821	0.0339294	0.0435844	0.148311	0.0316006	0.0408213	0.071472	0.0128237	0.0367572	0.0290373	0.0261885	0.0160881	0.0320519	0.0184072	0.0266658	0.0589054	0.0145553	0.141382	0.0657442	0.0274743	0.0180977	0.130211	0.0643721	0.0387207	0.0217182	0.0225541	0.0904342	0.0137695	0.0341855	0.091278	0.135914	0.138992	0.0163278	0.0187134	0.0144217	0.0180661	0.0354322	0.0126972	0.0136212	0.0743904	0.0274143	0.0497887	0.0586841	0.0173315	0.029187	0.0238353	0.0768352	0.0201307	0.125296	0.118366	0.100498	0.0914673	0.0456901	0.0433295	0.086371	0.10897	0.0857888	0.102503	0.030216	0.0930971	0.147053	0.1529	0.0464527	0.0301318	0.118042	0.11235	0.0331649	0.136073	0.135457	0.012544	0.0137985	0.0702427	0.0256289	0.0138429	0.00898587	0.0154789	0.0145502	0.0331972	0.016457	0.0158577	0.0110942	0.05977	0.0200181	0.0265875	0.053426	0.0199268	0.047394	0.0208424	0.0243215	0.145923	0.0178056	0.0356728	0.0826409	0.0260342	0.0294023	0.034532	0.0206465	0.0202473	0.0399944	0.0275539	0.0167934	0.0884386	0.0685995	0.11131	0.0150748	0.0436765	0.0239591	0.0499529	0.0156856	0.0300313	0.064855	0.0103345	0.0279377	0.120031	0.05527	0.0417133	0.020604	0.0545444	0.021575	0.0263051	0.0156496	0.0155138	0.0201974	0.032823	0.0275574	0.0281811	0.017662	0.0623116	0.0289681	0.121707	0.0670852	0.074612	0.0239069	0.0939726	0.035048	0.0373107	0.033171	0.0388117	0.0178241	0.00828008	0.114932	0.0111512	0.0468931	0.0381073	0.0291982	0.0207417	0.0148106	0.0201922	0.012674	0.0365472	0.025425	0.0347425	0.0262169	0.0361304	0.0260464	0.0184209	0.0354553	0.0190417	0.0247224	0.0159553	0.0166138	0.0563952	0.0677587	0.157298	0.0719785	0.0309819	0.0154902	0.0128837	0.0201217	0.0200916	0.0666103	0.0907561	0.0358745	0.0167723	0.156633	0.117898	0.0299404	0.107135	0.0564629	0.0245086	0.0519394	0.0284816	0.0195236	0.038129	0.0591065	0.0527657	0.0107744	0.00755983	0.0244748	0.0348789	0.00889328	0.13448	0.0155006	0.0345581	0.0169399	0.0170887	0.0377414	0.13049	0.0720606	0.0243313	0.010598	0.0276045	0.0163164	0.0424684	0.059247	0.0489975	0.0820293	0.0651161	0.0180105	0.0145449	0.0227487	0.0310991	0.025571	0.0284352	0.0220373	0.0448316	0.0325399	0.0573246	0.0421968	0.0114763	0.0160084	0.121323	0.0191651	0.113017	0.0189089	0.0190632	0.0208602	0.0378104	0.0152562	0.023392	0.0404438	0.0605279	0.0255368	0.0198244	0.0166703	0.0278459	0.0163299	0.0219045	0.0223466	0.0101639	0.0383285	0.0257982	0.0105426	0.0166377	0.0410558	0.0149029	0.0286609	0.0128948	0.0135642	0.0161495	0.0126563	0.0130197	0.0159316	0.0479988	0.00973736	0.0145177	0.0193925	0.0162196	0.0746982	0.0542825	0.0616594	0.0125049	0.0103049	0.0838801	0.0936317	0.0633531	0.0203598	0.0270258	0.06675	0.0125502	0.0340673	0.0317053	0.0711471	0.0300513	0.0327324	0.0219739	0.0377496	0.0426307	0.0169281	0.0305863	0.0282592	0.0757981	0.0149062	0.0153095	0.0155107	0.0119783	0.136672	0.0205738	0.0702684	0.0301197	0.0287846	0.0531555	0.0423177	0.0282212	0.0173992	0.0525644	0.0430648	0.011572	0.0511873	0.0155914	0.038157	0.0392646	0.0178319	0.0408069	0.0605718	0.0832557	0.0221841	0.0279708	0.0245147	0.0203361	0.0314246	0.0158375	0.0226005	0.00795205	0.034393	0.0417764	0.0229207	0.0526935	0.0176377	0.0225401	0.014321	0.0335928	0.0686918	0.145462	0.152843	0.0470592	0.0731784	0.0212326	0.0276498	0.0253608	0.0383117	0.0691928	0.00787723	0.0320648	0.0556247	0.022438	0.067719	0.0291134	0.0352867	0.0123778	0.0779949	0.0685135	0.0169961	0.0287856	0.0851014	0.0273221	0.0586534	0.0228603	0.112922	0.0334688	0.0649227	0.0706689	0.0250027	0.175899	0.0469784	0.0388525	0.0617629	0.0388939	0.0125687	0.0206839	0.0368766	0.00771505	0.0311554	0.0250515	0.0420405	0.126274	0.140542	0.0289878	0.110083	0.132127	0.0286655	0.328152	0.0331316	0.0825077	0.0570115	0.0221499	0.0695048	0.0268549	0.0190003	0.0103533	0.015438	0.0830016	0.0147663	0.0531316	0.0284833	0.0137629	0.0546792	0.144453	0.015222	0.013169	0.0337153	0.0266781	0.102041	0.0172544	0.0190832	0.016682	0.0337136	0.0425424	0.0472072	0.0241768	0.0967004	0.0170705	0.0559002	0.0114798	0.0175639	0.0816116	0.034907	0.0171737	0.0180663	0.0186988	0.0226326	0.018148	0.0531889	0.05279	0.0252539	0.0253106	0.0285446	0.0223866	0.0194486	0.07209	0.0443753	0.0890942	0.0470227	0.0228259	0.0776746	0.03452	0.0182227	0.0115619	0.0656584	0.0882217	0.0830897	0.0763253	0.0221276	0.0571065	0.0506074	0.0454539	0.0528233	0.0207089	0.0379557	0.13236	0.0403877	0.0396401	0.0166115	0.0119815	0.0135511	0.0546896	0.0243121	0.0664211	0.0135106	0.0477697	0.0679246	0.0396371	0.0198124	0.0192686	0.0197177	0.0273718	0.0452965	0.283012	0.0410613	0.0189433	0.0222728	0.0354636	0.0149875	0.156606	0.0368389	0.0485181	0.0353111	0.0308792	0.0149799	0.0125165	0.0217682	0.0196795	0.0123173	0.0364092	0.0131338	0.0573559	0.0415437	0.0483491	0.0566985	0.0196973	0.0122208	0.0718932	0.0744835	0.0211559	0.00937476	0.0124995	0.060571	0.0358805	0.076098	0.14897	0.0302688	0.0214954	0.0418858	0.0410602	0.0695799	0.0729435	0.022781	0.0337208	0.0307638	0.02034	0.0369305	0.0413665	0.0263361	0.0424203	0.0198667	0.0201871	0.157732	0.243946	0.166878	0.088069	0.00881186	0.0288054	0.0661154	0.0937274	0.171966	0.118523	0.0830789	0.0533057	0.044457	0.061252	0.106373	0.132906	0.121594	0.233173	0.381272	0.0461646	0.0700879	0.0287498	0.494001	0.0313489	0.0110779	0.0299605	0.0463706	0.0156297	0.0246044	0.0130801	0.0295646	0.0136207	0.0913513	0.0335378	0.0402715	0.0209922	0.073412	0.0194302	0.00664902	0.0126919	0.053241	0.0174241	0.0372327	0.0253025	0.0113785	0.0332125	0.0700423	0.0138241	0.0296352	0.111155	0.0228988	0.0470904	0.0487403	0.0516894	0.0257774	0.081514	0.0131983	0.0320819	0.03524	0.0949246	0.0301083	0.0275702	0.0388593	0.0341063	0.0776232	0.0261572	0.0724988	0.0200711	0.0128721	0.0170803	0.0668257	0.0249654	0.025514	0.0228824	0.0430485	0.0171021	0.0272588	0.119359	0.385403	0.106779	0.165268	0.172959	0.0432995	0.0470648	0.0438425	0.0698925	0.040375	0.0461255	0.0738406	0.193955	0.0341599	0.0519166	0.0131475	0.0215115	0.0901449	0.173056	0.0351745	0.101414	0.0326927	0.0758518	0.108613	0.0266181	0.0184084	0.0264809	0.122984	0.0538089	0.0410792	0.0167568	0.0705178	0.0289357	0.098741	0.0217869	0.0186292	0.124551	0.126389	0.0419835	0.0266132	0.0656021	0.0769022	0.133815	0.0967629	0.0356569	0.0644889	0.0845388	0.0183778	0.127821	0.143506	0.0633149	0.0405739	0.110648	0.0988148	0.0297042	0.0489703	0.0525563	0.0230363	0.0220761	0.0563383	0.0349696	0.0239097	0.0897236	0.017817	0.00819296	0.120161	0.0364769	0.00912621	0.0108282	0.0176577	0.0504036	0.0278909	0.0213463	0.0255854	0.0116079	0.0334	0.0306742	0.0256082	0.0341878	0.0310425	0.0166522	0.0115598	0.0355271	0.019143	0.161639	0.126355	0.176488	0.0330705	0.164114	0.0494025	0.0961297	0.0479153	0.18836	0.185532	0.106709	0.0586774	0.0815077	0.163539	0.17709	0.135892	0.0337719	0.046234	0.021738	0.067292	0.0280823	0.050716	0.0908202	0.0738089	0.0403955	0.033345	0.0105875	0.0322038	0.0349022	0.0270428	0.0395489	0.0264992	0.01438	0.0565003	0.0720203	0.0924507	0.0266162	0.0679106	0.0261186	0.113675	0.103361	0.039287	0.0262359	0.0265854	0.0382659	0.0807938	0.0331224	0.0234386	0.0452871	0.0306879	0.0936311	0.0528542	0.0257077	0.033646	0.0140771	0.0190138	0.0113103	0.0582518	0.0242084	0.0530215	0.0547782	0.0421292	0.168233	0.0859438	0.0160205	0.0654833	0.0151617	0.029167	0.028538	0.0301193	0.01185	0.0159813	0.0226485	0.0136181	0.033566	0.0468159	0.086152	0.020097	0.0274715	0.0160423	0.0157914	0.0217193	0.0260399	0.0240479	0.0453533	0.0208456	0.0177146	0.0155968	0.0231227	0.0343434	0.0146665	0.00934129	0.0227891	0.0495463	0.00919885	0.0613783	0.0157959	0.0491542	0.0213076	0.014802	0.0107522	0.0240329	0.0351634	0.118744	0.0706954	0.0174182	0.0422151	0.0142281	0.0202534	0.0674793	0.108973	0.0644031	0.0233167	0.0311841	0.0253467	0.0174136	0.0734943	0.0177065	0.0255698	0.0744843	0.056729	0.112826	0.024525	0.0505265	0.0258034	0.0314229	0.0278508	0.052833	0.0597089	0.0976337	0.0266319	0.0201488	0.0300311	0.0392848	0.0229718	0.0316458	0.0305288	0.0346324	0.0328454	0.046165	0.0577442	0.0547275	0.0307506	0.0119926	0.0199554	0.10842	0.0635778	0.0976247	0.0533822	0.106086	0.0384781	0.0174908	0.0371389	0.0297616	0.0267557	0.0282942	0.0285825	0.0375482	0.0137196	0.0174775	0.0168198	0.0879371	0.114814	0.0901619	0.0208167	0.0182382	0.0149205	0.0437589	0.0303232	0.0257413	0.0213416	0.0502776	0.0281038	0.0671691	0.0149718	0.0298395	0.0209787	0.0218593	0.0246963	0.0181034	0.0392878	0.0777759	0.014687	0.0204975	0.0308282	0.01199	0.03218	0.0173681	0.0434395	0.0559803	0.0431819	0.0250609	0.0245171	0.0142852	0.0255626	0.0177369	0.042006	0.0531161	0.0127997	0.0179027	0.0356855	0.0517109	0.0236648	0.0173658	0.0684538	0.0278531	0.0204223	0.0355194	0.019577	0.0472511	0.0450558	0.0429462	0.0341983	0.0877819	0.06298	0.0188367	0.01729	0.0415738	0.0833907	0.0312426	0.0688521	0.0337239	0.0229361	0.0413536	0.0236999	0.0188173	0.0204814	0.0920278	0.0299838	0.0127113	0.0191034	0.0282903	0.0715742	0.0133561	0.0386483	0.0365524	0.0555874	0.0197003	0.0234666	0.0187314	0.0367034	0.0173932	0.0183103	0.0231848	0.0140957	0.04967	0.0304911	0.0517657	0.019134	0.0610418	0.0572335	0.0276041	0.0194743	0.0472739	0.0390195	0.027442	0.0917143	0.0827292	0.0164747	0.036104	0.0118402	0.0363579	0.0752858	0.108532	0.128854	0.109309	0.0354901	0.0251198	0.088899	0.0241584	0.0283074	0.0413855	0.0372762	0.0501723	0.0320756	0.0324397	0.0642333	0.0417177	0.103473	0.121472	0.0518534	0.0432352	0.036088	0.0230391	0.0459438	0.10847	0.0329923	0.0305886	0.10434	0.0528384	0.181898	0.0709615	0.0270048	0.0223075	0.0156316	0.0192333	0.0339223	0.0478261	0.066883	0.0505879	0.151735	0.0186026	0.0188875	0.013706	0.0347505	0.0130735	0.0213708	0.010782	0.102953	0.0860286	0.060901	0.0118619	0.0189768	0.0251148	0.0358751	0.0398285	0.0566546	0.0224286	0.0334867	0.0240876	0.0303233	0.0492507	0.0205262	0.016431	0.0159538	0.0705603	0.0314274	0.0674906	0.0274179	0.0544722	0.0184105	0.0309188	0.0210583	0.013366	0.0940656	0.0136349	0.015654	0.0186985	0.114053	0.0165245	0.0195331	0.013481	0.0332617	0.0188324	0.0661381	0.0258946	0.0441201	0.0194081	0.103034	0.0149795	0.0122745	0.0287298	0.0232767	0.0151812	0.032913	0.0489304	0.0379216	0.0242346	0.0170369	0.0215805	0.0250302	0.0241639	0.0104859	0.0857358	0.0991703	0.133718	0.0680082	0.00998117	0.032035	0.0285803	0.0793386	0.0264606	0.0265319	0.0296397	0.0340887	0.0312774	0.0366822	0.0102434	0.0183651	0.0142967	0.0251938	0.0740884	0.0156747	0.0533031	0.0248752	0.0453549	0.0334767	0.016684	0.0475354	0.10309	0.0170783	0.0516659	0.036889	0.0497462	0.0162844	0.0255752	0.0353175	0.0433267	0.0376105	0.0627475	0.0544624	0.0442021	0.091739	0.0237868	0.0209646	0.0460428	0.0215304	0.0397544	0.0223994	0.0525639	0.0184214	0.02587	0.0242275	0.0387432	0.0270318	0.106021	0.00770978	0.122673	0.0829468	0.0601556	0.0316781	0.0636373	0.0219797	0.0118601	0.0248849	0.032506	0.106279	0.0336471	0.0500733	0.0945879	0.0298467	0.0201256	0.0597135	0.0109211	0.0445483	0.0468156	0.0429693	0.0192577	0.0381898	0.038755	0.0142446	0.0266139	0.228957	0.0137813	0.046553	0.032344	0.0143788	0.0111999	0.0373914	0.0238821	0.0134739	0.0186882	0.0129735	0.0609949	0.0908185	0.180838	0.0878308	0.0208845	0.015074	0.0374501	0.0270035	0.0232362	0.0354958	0.0180914	0.0133335	0.0344885	0.0453159	0.0632293	0.0180394	0.0745669	0.0586351	0.0728018	0.0800706	0.0263066	0.0204943	0.034141	0.0421596	0.0385843	0.0234498	0.0548436	0.0100952	0.0252128	0.204286	0.0181347	0.0260386	0.0600685	0.0209251	0.0762849	0.0208657	0.020875	0.111849	0.0197886	0.0861566	0.0113635	0.0191183	0.0347101	0.0488878	0.0322868	0.0191809	0.03767	0.0545337	0.0338686	0.0420937	0.0111758	0.0170711	0.010913	0.0200211	0.0297476	0.0606352	0.0595797	0.0543173	0.0531773	0.100978	0.018135	0.103549	0.0628353	0.0708146	0.101514	0.020948	0.0190577	0.0253199	0.0779187	0.038773	0.0347127	0.180056	0.0199034	0.0567084	0.110391	0.0286571	0.040984	0.0151695	0.140376	0.0335501	0.0371228	0.00920676	0.0699983	0.0327216	0.0241941	0.00815005	0.0224882	0.0110032	0.0150356	0.0256558	0.0174958	0.0265835	0.0389358	0.0136455	0.0256604	0.0758277	0.0226183	0.0120658	0.00895014	0.0112029	0.039078	0.0345706	0.0166775	0.0370551	0.0310269	0.0145495	0.0563071	0.0305874	0.0278972	0.0341319	0.0657995	0.0330927	0.0217605	0.0247132	0.0219635	0.0254818	0.017648	0.0359329	0.0221612	0.014265	0.0221905	0.0217029	0.0158419	0.0174778	0.0363733	0.0150307	0.116177	0.077129	0.0730727	0.0667193	0.0307437	0.03761	0.0255167	0.0386114	0.0125722	0.0302977	0.0248577	0.0249061	0.0542936	0.0305023	0.0128306	0.0216998	0.0136895	0.0135207	0.0778568	0.0340558	0.0234184	0.0712961	0.0185964	0.0364411	0.0272562	0.0152373	0.0413008	0.030382	0.0525519	0.134672	0.051612	0.0578692	0.0583527	0.0320755	0.103754	0.0429548	0.0228409	0.0661161	0.0141304	0.028934	0.0280775	0.0105776	0.0585607	0.0136436	0.0203292	0.033801	0.0463372	0.0191343	0.0140436	0.0355595	0.0581495	0.0218101	0.0173545	0.0244307	0.0257084	0.0687992	0.0534661	0.0156257	0.0108817	0.0233672	0.0825535	0.0929108	0.0695706	0.0216423	0.0292433	0.0549206	0.0323821	0.0106494	0.030812	0.0260808	0.0270159	0.0161647	0.104838	0.149191	0.0740063	0.0795814	0.0804121	0.0295576	0.138455	0.0389746	0.124836	0.129142	0.121384	0.123378	0.0983777	0.130141	0.11237	0.129926	0.0872328	0.0147119	0.0128019	0.120826	0.15944	0.0920911	0.0132404	0.0729141	0.0778929	0.0339351	0.0184056	0.0126728	0.0542005	0.0993656	0.0406412	0.0452323	0.0173204	0.239049	0.0707338	0.14621	0.183998	0.147458	0.207721	0.186468	0.209707	0.173439	0.195486	0.0261897	0.0229194	0.0487018	0.041511	0.0898154	0.111823	0.0171309	0.0283241	0.0339354	0.145703	0.100728	0.032718	0.102665	0.0304721	0.019021	0.03133	0.0108435	0.0123715	0.0114543	0.0166134	0.0616212	0.062331	0.0415469	0.0594185	0.0760769	0.0202492	0.0424871	0.0136657	0.0309473	0.0408224	0.0194325	0.0229061	0.0261117	0.0185942	0.0857659	0.0873275	0.166069	0.0730598	0.0664808	0.0976426	0.0582796	0.0726461	0.190441	0.11842	0.0620571	0.0198458	0.0162557	0.0241317	0.0158762	0.0206316	0.0488267	0.0239709	0.0185556	0.0164452	0.0349797	0.00924784	0.0673891	0.0265165	0.0605547	0.0681171	0.103447	0.0681812	0.0220819	0.0165478	0.0166048	0.0234391	0.0716846	0.109178	0.0174396	0.116527	0.0338266	0.0200168	0.0165504	0.00936946	0.0624798	0.00879449	0.0130063	0.018514	0.0221838	0.0930332	0.0355973	0.110274	0.0313034	0.0325613	0.026221	0.0618893	0.0278425	0.0152323	0.0233142	0.0290506	0.0423167	0.0237244	0.0340974	0.0522697	0.0811512	0.0464698	0.0541192	0.0840529	0.0254636	0.0296943	0.0533776	0.012959	0.159829	0.0420454	0.0205572	0.0504972	0.065828	0.0237642	0.0297482	0.0432791	0.0171744	0.0485371	0.0381484	0.0247278	0.0403612	0.0768051	0.0801901	0.063972	0.0838083	0.0902504	0.0935457	0.0557297	0.0509515	0.0376396	0.104559	0.206834	0.0208723	0.0397301	0.0373674	0.00994643	0.0160825	0.106031	0.0463658	0.0296674	0.0189919	0.0113355	0.0821202	0.0180566	0.0955588	0.0256937	0.0417136	0.0752584	0.0362485	0.0669487	0.0203813	0.0304056	0.0480082	0.0111647	0.0157753	0.0653577	0.0245186	0.0496469	0.0250562	0.065259	0.0173005	0.0308311	0.0651754	0.0592261	0.0470948	0.062273	0.0184993	0.00770391	0.027404	0.0888747	0.0568536	0.0175682	0.0382442	0.114027	0.0373249	0.0193106	0.0249784	0.01228	0.0635592	0.0343905	0.0259424	0.045634	0.0214994	0.0627067	0.0799967	0.0153571	0.0418893	0.0528944	0.0166188	0.0294987	0.0378323	0.159914	0.0395554	0.140984	0.0525146	0.0774513	0.0510526	0.0225576	0.118675	0.0467626	0.103486	0.142627	0.101653	0.0680849	0.0362044	0.0159943	0.0452653	0.010803	0.0526397	0.0467819	0.157187	0.0127428	0.0705215	0.0706917	0.0698087	0.0136293	0.0183848	0.00905028	0.0134509	0.0755542	0.0240045	0.02465	0.0222007	0.0314066	0.0343443	0.027636	0.0788643	0.0119057	0.0316153	0.0705582	0.0384829	0.0350355	0.0379033	0.0566604	0.0285116	0.0760959	0.0211851	0.0419084	0.0110533	0.0141351	0.0694106	0.104598	0.02575	0.0505096	0.0482901	0.0556597	0.0958587	0.0326699	0.0290793	0.038537	0.0336539	0.0259062	0.0347823	0.0495569	0.0345541	0.0232413	0.0628617	0.0378094	0.0427593	0.0767891	0.0179375	0.0107639	0.0859713	0.0444108	0.031381	0.0177865	0.0369044	0.0228288	0.171417	0.0294697	0.0331495	0.0395546	0.0417771	0.015862	0.0143356	0.0383748	0.0592098	0.0169272	0.0559842	0.0295448	0.0345276	0.0307193	0.0380345	0.0364645	0.0390629	0.0803625	0.107739	0.0237782	0.0109319	0.0629319	0.0321327	0.0205867	0.0157697	0.0189381	0.0321339	0.0698631	0.0385628	0.0118215	0.0727432	0.0288972	0.0194865	0.0158318	0.0227226	0.0472945	0.025048	0.0876716	0.0204075	0.0233369	0.0298206	0.0715305	0.109457	0.0188342	0.022324	0.0392585	0.0274499	0.141526	0.0562458	0.020177	0.0648933	0.067752	0.0263383	0.013794	0.016316	0.0213336	0.0556301	0.0125728	0.0617072	0.0186665	0.0347716	0.0129666	0.0252844	0.104551	0.0473526	0.0294287	0.0204308	0.0329529	0.0255147	0.0333814	0.0213822	0.0689854	0.035637	0.0236147	0.0552951	0.0450835	0.0407877	0.0243067	0.0565479	0.0194725	0.0421674	0.106681	0.153203	0.0996349	0.0291181	0.014921	0.0998811	0.0507972	0.0131026	0.0197005	0.0475371	0.0360354	0.0941381	0.0616773	0.0502314	0.0246178	0.0193828	0.0967608	0.0914334	0.0842291	0.105236	0.0161946	0.0121917	0.0565594	0.0390022	0.0197138	0.0452136	0.0820106	0.0290221	0.0186496	0.0115985	0.0282342	0.0188236	0.0380006	0.0108458	0.0540809	0.0235648	0.0191193	0.0322995	0.014975	0.0581855	0.117849	0.0491633	0.0343252	0.0208566	0.0153002	0.0198536	0.110369	0.0183041	0.0327683	0.0494934	0.0271462	0.017046	0.0351244	0.040919	0.0329604	0.0220609	0.0253506	0.0498959	0.0158971	0.0118645	0.0698292	0.127867	0.00769009	0.042491	0.0268466	0.0367552	0.0242109	0.0119244	0.207408	0.0486436	0.0602268	0.0657158	0.104466	0.0333792	0.0323495	0.0336432	0.0240838	0.0433439	0.0318543	0.0191135	0.0229223	0.0840443	0.0444045	0.0216738	0.0170757	0.0287107	0.0227373	0.0654703	0.0171041	0.0294408	0.020028	0.0430098	0.0135408	0.0167267	0.0338583	0.0225373	0.0261015	0.018354	0.0203481	0.0242068	0.121792	0.0411784	0.0369016	0.0416903	0.0110624	0.0213446	0.0283362	0.0218587	0.0160361	0.112827	0.0628882	0.0296472	0.111248	0.0493201	0.0297093	0.0485631	0.1439	0.0342331	0.0626623	0.0256341	0.0138407	0.0786403	0.039215	0.0236797	0.0348344	0.0317069	0.0260905	0.0308061	0.0445949	0.100021	0.0194265	0.0123127	0.0167683	0.0347723	0.0256975	0.0504487	0.0157198	0.015357	0.0275708	0.026595	0.0642823	0.0464649	0.0795335	0.0531309	0.0649603	0.0314973	0.0202348	0.0397062	0.0480969	0.0142639	0.0279073	0.0238491	0.0327451	0.0147283	0.016548	0.0439679	0.0335389	0.0612431	0.0685094	0.0222634	0.0245668	0.102685	0.0875069	0.0697375	0.0188402	0.0409171	0.0446119	0.0863178	0.0630416	0.0183301	0.0424495	0.0288599	0.0329353	0.0281844	0.0648984	0.0291822	0.00997515	0.02411	0.107877	0.062137	0.0872369	0.0753237	0.0941101	0.0552685	0.0774657	0.140859	0.0850622	0.0369116	0.0268542	0.0223182	0.0248343	0.0135727	0.149699	0.0189114	0.0589637	0.124246	0.0446274	0.0241053	0.104836	0.0683542	0.0892897	0.0866148	0.0610359	0.0752814	0.0103465	0.0145735	0.00932978	0.0219722	0.0276529	0.0361542	0.0417768	0.0736231	0.0517426	0.0217757	0.170974	0.0896079	0.0208604	0.0917024	0.0478918	0.010288	0.0427468	0.0192436	0.022602	0.0409724	0.0649353	0.0218282	0.062185	0.0349115	0.0466971	0.03795	0.015444	0.0505392	0.0426944	0.025438	0.0175858	0.0162477	0.0209847	0.0775114	0.0792215	0.0544438	0.0297405	0.0299735	0.0128254	0.149205	0.137967	0.0945839	0.0934979	0.0389615	0.0491362	0.0113487	0.0736488	0.0122628	0.0253637	0.031413	0.0216297	0.021664	0.0320305	0.091967	0.175866	0.0182682	0.0587952	0.176952	0.0160907	0.00938691	0.0393658	0.0693626	0.0619005	0.0549816	0.0570793	0.0459114	0.0382263	0.0324967	0.115126	0.0343564	0.0131892	0.0443264	0.141929	0.0178295	0.0498323	0.121327	0.113378	0.0107724	0.0148005	0.0200299	0.0826335	0.0248702	0.0997581	0.0330436	0.083458	0.0940242	0.0858459	0.0877369	0.0534352	0.153087	0.120328	0.0181693	0.0756192	0.0132446	0.0320522	0.0215601	0.0237382	0.0218744	0.0671857	0.0165806	0.0108553	0.190767	0.100581	0.0357441	0.0121047	0.0323127	0.0248182	0.0125718	0.092415	0.0132208	0.0390597	0.0144316	0.0990394	0.0835506	0.0527207	0.0411929	0.0331146	0.014807	0.0673892	0.0764541	0.0184596	0.0315808	0.0234278	0.0612161	0.0190165	0.0978151	0.0106215	0.010182	0.0894355	0.0617259	0.0489485	0.114422	0.0122703	0.0247429	0.0546219	0.0907017	0.00699375	0.0451689	0.0232359	0.0347745	0.0232547	0.0107117	0.0690991	0.0228141	0.0440157	0.0169777	0.0125015	0.0699867	0.0301062	0.0491573	0.0266843	0.0266035	0.0272932	0.067242	0.0295538	0.0255528	0.0237198	0.0223524	0.062492	0.0152944	0.0377622	0.0159839	0.0898994	0.114165	0.0652209	0.111658	0.0253479	0.108699	0.0563612	0.131753	0.0588721	0.0279103	0.0368467	0.0170085	0.0201264	0.0326564	0.0392396	0.0255988	0.0790456	0.0339588	0.0296949	0.0139197	0.00920801	0.0332168	0.0184535	0.145278	0.0159693	0.056681	0.0106824	0.035865	0.0345486	0.0766466	0.0381258	0.0193462	0.0152647	0.0137634	0.025573	0.0163948	0.0139664	0.00954782	0.0155609	0.0170094	0.0576877	0.0074687	0.026615	0.0365115	0.0727083	0.0240648	0.0382265	0.0332296	0.047556	0.024475	0.0419252	0.0143314	0.0602128	0.0127572	0.0568779	0.0360479	0.031232	0.081613	0.0318719	0.101378	0.0440519	0.106308	0.0199158	0.0810072	0.0228761	0.0337511	0.0203238	0.0114512	0.024334	0.0215258	0.0129298	0.0181799	0.0630265	0.025476	0.023382	0.0350282	0.0854808	0.0250856	0.0229565	0.0501803	0.0184598	0.0246927	0.0508802	0.0454768	0.0213012	0.0105446	0.0139188	0.0730718	0.0109729	0.0326714	0.0226702	0.0843427	0.0332194	0.0191315	0.0346346	0.0863201	0.058065	0.0185496	0.0530931	0.0654046	0.0602869	0.131913	0.0577832	0.0114516	0.00984793	0.0810394	0.0313561	0.0208271	0.0182261	0.0104416	0.0874469	0.122127	0.0211369	0.0757328	0.0200055	0.0228002	0.0236934	0.0131722	0.0314159	0.096701	0.0874107	0.0303958	0.0510637	0.0265733	0.0477932	0.0555096	0.0616626	0.0286585	0.0148949	0.0586325	0.0362584	0.0431129	0.0206683	0.0189975	0.0301486	0.0241343	0.0645664	0.014275	0.0193712	0.0357229	0.0182235	0.0205391	0.061178	0.0951597	0.0825714	0.0784907	0.0464533	0.0649823	0.015551	0.00983155	0.0114151	0.0984457	0.0544737	0.0201463	0.0377536	0.0386472	0.00983176	0.0238401	0.0188634	0.0269095	0.021047	0.0486642	0.0143449	0.0200021	0.0278089	0.0206197	0.0670637	0.0238221	0.0224884	0.0758141	0.0121109	0.0615048	0.0138493	0.0237037	0.0230784	0.0213152	0.0388155	0.0300851	0.0521902	0.0479392	0.0208764	0.0215269	0.0459594	0.0138772	0.0236866	0.0697777	0.02376	0.0205833	0.0326114	0.0137476	0.0449586	0.0267755	0.0573436	0.0367723	0.0642744	0.0210578	0.0545031	0.0845078	0.054953	0.0567097	0.0472682	0.0283576	0.168736	0.162711	0.166987	0.117946	0.129247	0.146707	0.142137	0.166197	0.141357	0.141933	0.13416	0.115385	0.18327	0.105972	0.147515	0.119159	0.133063	0.130736	0.13039	0.056749	0.137893	0.071001	0.0267467	0.0274252	0.0190655	0.020916	0.14926	0.155897	0.116175	0.14172	0.114633	0.0841859	0.151045	0.0639437	0.180227	0.124493	0.152744	0.129354	0.158315	0.0160581	0.0216051	0.0272481	0.0201547	0.174963	0.143861	0.0571656	0.0189621	0.0421596	0.0159266	0.0247115	0.0379327	0.032174	0.117354	0.0114843	0.026994	0.0303184	0.107947	0.103375	0.067713	0.0182286	0.0353176	0.068212	0.114377	0.112906	0.0142458	0.0741645	0.0811324	0.0258622	0.0170715	0.0297783	0.0702312	0.114606	0.0255413	0.0074144	0.0153459	0.0365912	0.0163305	0.0534214	0.0331823	0.0415162	0.0636618	0.0168174	0.0275858	0.0117513	0.0670087	0.163582	0.0986516	0.0250692	0.0337121	0.0619422	0.0195427	0.0492511	0.0531924	0.0204311	0.0905967	0.0680632	0.019355	0.0574805	0.0712316	0.0965937	0.0380049	0.0239181	0.0109615	0.0162527	0.0430714	0.0302107	0.016423	0.0199668	0.0283467	0.0185976	0.0222938	0.0290511	0.0384925	0.0849378	0.0170935	0.0229988	0.0707369	0.0685936	0.0222687	0.0376077	0.0671285	0.0447088	0.0418733	0.0190706	0.0262775	0.010097	0.0770522	0.0473885	0.034887	0.025509	0.20006	0.0324254	0.0361467	0.0413979	0.016648	0.020474	0.0157518	0.0185898	0.0115704	0.0110901	0.0143111	0.0540081	0.0325986	0.0725931	0.0451256	0.0592038	0.0317993	0.0184472	0.0285424	0.0870283	0.0439854	0.0549946	0.0636744	0.0932871	0.0179926	0.0263082	0.0465685	0.0252836	0.0125017	0.0411396	0.0325358	0.0743951	0.0961539	0.0521929	0.0441076	0.0718039	0.0998505	0.0359373	0.106052	0.0268455	0.040351	0.0424749	0.0256393	0.017149	0.011724	0.0957205	0.0121795	0.062268	0.0412826	0.0139657	0.0146633	0.0114275	0.0490805	0.0949394	0.0492965	0.0118833	0.00975742	0.0961704	0.0205902	0.0278599	0.0425457	0.0402963	0.0174303	0.0332689	0.0412392	0.0096635	0.0188798	0.0129024	0.0287948	0.0642348	0.181434	0.0206243	0.0223303	0.0501829	0.016448	0.0217264	0.067004	0.0157	0.0409715	0.0180993	0.0335626	0.0246374	0.0331361	0.0281199	0.0241222	0.120707	0.0211369	0.0182856	0.0181814	0.0204234	0.012494	0.0192383	0.0257365	0.0223734	0.00696168	0.0194944	0.028703	0.01538	0.0386051	0.0840474	0.0337967	0.0661621	0.0436223	0.0101756	0.0446663	0.0274614	0.0880425	0.00908956	0.0172165	0.0247536	0.0123837	0.0811939	0.040765	0.012064	0.0297183	0.0993389	0.0913655	0.0248794	0.10336	0.0153121	0.0280958	0.0337023	0.158219	0.0588316	0.00833093	0.0248149	0.0301044	0.0754348	0.176838	0.0290049	0.0413214	0.0579396	0.0181457	0.071758	0.0565002	0.0167122	0.0175898	0.0357033	0.0152803	0.0210822	0.052044	0.0118116	0.0225447	0.0135794	0.0284309	0.0173847	0.00919548	0.0145845	0.0215042	0.00968894	0.0473252	0.027109	0.0547205	0.0214734	0.0445553	0.0351055	0.151185	0.0799024	0.0129397	0.0735974	0.0114308	0.183185	0.0729562	0.101267	0.0198556	0.0201733	0.0473059	0.0274288	0.0301552	0.0133711	0.0201752	0.0626284	0.0609992	0.0898346	0.0322047	0.108791	0.0137502	0.0343362	0.0148864	0.0261804	0.114543	0.0387859	0.0543737	0.0452257	0.0188219	0.0324839	0.0242592	0.0203667	0.0278152	0.0719322	0.0670776	0.0400267	0.0187771	0.0723167	0.0319066	0.0495081	0.0350459	0.103175	0.0584505	0.0638031	0.0932106	0.0219245	0.0688165	0.0106074	0.0293248	0.0428891	0.0289257	0.0390261	0.0441809	0.0474135	0.0307518	0.0698898	0.0315514	0.0211017	0.0725878	0.0618278	0.0386675	0.0325449	0.00746742	0.0139753	0.103698	0.0318469	0.103577	0.0483692	0.0156033	0.257653	0.059004	0.0459117	0.0702342	0.110459	0.144645	0.101236	0.158918	0.0289224	0.058227	0.0665743	0.0265303	0.215946	0.208626	0.0979116	0.124502	0.150551	0.284744	0.15267	0.16575	0.161956	0.0651072	0.0324487	0.0117869	0.112384	0.0358588	0.0585371	0.101628	0.126793	0.0250105	0.0145549	0.090998	0.0256909	0.0137955	0.0327068	0.0355476	0.066271	0.0228896	0.0112471	0.0632544	0.0518889	0.102889	0.0440987	0.0783599	0.145666	0.0186158	0.0155032	0.00977064	0.0123564	0.132041	0.0554692	0.0910696	0.0151002	0.045897	0.0326332	0.021636	0.0187057	0.0376649	0.0400697	0.0142524	0.0343342	0.029121	0.0289916	0.0278362	0.0473842	0.045477	0.0305383	0.0203411	0.0261987	0.0207658	0.0427824	0.0330431	0.0576641	0.0896732	0.0498317	0.0451805	0.0328119	0.0235391	0.0595111	0.0223208	0.0338382	0.0412603	0.0606059	0.0104488	0.010714	0.106777	0.0196767	0.0284527	0.0169569	0.0107581	0.0181913	0.0154048	0.0169701	0.0246533	0.035337	0.0661257	0.0264465	0.0277717	0.101502	0.168717	0.0306403	0.0372241	0.0378279	0.0264752	0.0144934	0.193333	0.0716187	0.088818	0.0484579	0.0542781	0.0178533	0.0904639	0.0623436	0.0529747	0.114885	0.0426201	0.109243	0.0296803	0.0154484	0.0273259	0.0844912	0.119651	0.0441274	0.0122976	0.0215717	0.0522821	0.074856	0.0744339	0.0745332	0.0528639	0.0282896	0.0221048	0.0284207	0.0876346	0.0247769	0.0257862	0.0222945	0.0327526	0.0257599	0.0539756	0.0245136	0.0143418	0.105661	0.0209833	0.0185998	0.0401243	0.0512791	0.0376734	0.0175775	0.035893	0.0267372	0.0170251	0.0401476	0.0103494	0.116052	0.0127194	0.0296748	0.0319198	0.033937	0.0289901	0.032304	0.0274162	0.0146315	0.03413	0.0160327	0.010633	0.0222091	0.0257678	0.0376008	0.151533	0.0166386	0.0851205	0.0361614	0.0194916	0.0357479	0.0592416	0.0222106	0.0383844	0.0509304	0.026463	0.070203	0.0342684	0.0851284	0.0345402	0.0317032	0.016019	0.0401617	0.028383	0.0289176	0.0114548	0.0682302	0.0896407	0.0319772	0.0233801	0.0516891	0.0438869	0.0156828	0.0411877	0.0284882	0.0689568	0.0440412	0.0186174	0.02096	0.0123997	0.0899182	0.0281698	0.0863292	0.0222669	0.0103259	0.0599071	0.0119288	0.123236	0.0112727	0.0223089	0.0163874	0.024735	0.025426	0.0213194	0.0149612	0.0344404	0.00816921	0.0415987	0.0312358	0.0455695	0.00840948	0.0438965	0.0183871	0.0331856	0.0593273	0.0168968	0.089504	0.127012	0.0189994	0.0364021	0.081124	0.0356811	0.0165478	0.0421928	0.10717	0.0259429	0.121827	0.010795	0.0440439	0.0225721	0.0413767	0.0161218	0.116307	0.0497341	0.0163346	0.0318735	0.0754525	0.0340006	0.0422989	0.057494	0.0244383	0.0934608	0.0234036	0.0140058	0.0318174	0.0218558	0.00942553	0.0292265	0.0210416	0.0512879	0.0381215	0.0294294	0.0343679	0.0136743	0.00792585	0.011544	0.0277275	0.036378	0.0407241	0.0658131	0.043462	0.129608	0.0457974	0.0289657	0.0230253	0.0437112	0.0196587	0.109773	0.0279897	0.0557322	0.0458452	0.0150474	0.0300385	0.0173197	0.0171341	0.0150211	0.0964027	0.0149238	0.0115773	0.0406926	0.123743	0.0179345	0.054649	0.021539	0.0179859	0.03019	0.0225865	0.0208096	0.0252952	0.026424	0.0358035	0.0706672	0.0556582	0.106775	0.0602956	0.0303944	0.0124899	0.104355	0.0186071	0.0635924	0.0606986	0.0635946	0.0651903	0.0298087	0.154439	0.0757707	0.0535354	0.0242556	0.0229244	0.0480016	0.0293058	0.0283089	0.0272755	0.02447	0.0126136	0.0389829	0.0366239	0.05717	0.0237072	0.077043	0.0324155	0.0353922	0.107263	0.0678705	0.0262608	0.146747	0.0938202	0.0770921	0.106693	0.00758056	0.0184824	0.0462614	0.0589606	0.0587103	0.0387894	0.114571	0.0134231	0.0193544	0.0150003	0.050437	0.0538044	0.0820382	0.0175735	0.0276446	0.0156338	0.030324	0.0276262	0.0407383	0.0396263	0.10322	0.0367063	0.0937528	0.106062	0.0567869	0.0340089	0.07282	0.0280652	0.0408121	0.067103	0.0489999	0.0361224	0.0221694	0.0171084	0.0612232	0.0311909	0.0253402	0.0568991	0.0196177	0.0216786	0.0286932	0.0150659	0.0501627	0.0870055	0.0214975	0.0332541	0.0250965	0.0330138	0.0152556	0.0625352	0.136607	0.133545	0.0645338	0.0291969	0.0205421	0.0489908	0.0237528	0.0200615	0.00849903	0.0213999	0.0151441	0.0472213	0.0128522	0.0319652	0.0435721	0.0331412	0.056201	0.0255297	0.0109571	0.0385154	0.018567	0.0298957	0.0303282	0.0180005	0.0206877	0.0376108	0.0472716	0.0388255	0.0138473	0.0262949	0.0327013	0.0519974	0.0322195	0.0681924	0.089565	0.0260431	0.0297486	0.0227549	0.0149054	0.0179891	0.0308645	0.0161574	0.0241278	0.0342372	0.0732767	0.135542	0.0200295	0.0324308	0.0501815	0.0248297	0.0822722	0.0210568	0.142989	0.128659	0.0160699	0.00869767	0.0355303	0.0139238	0.0314626	0.0428444	0.0125717	0.0228122	0.0417755	0.0357673	0.055813	0.054475	0.0226734	0.0340671	0.0238353	0.0195687	0.0385729	0.0970922	0.0140772	0.0295087	0.0796571	0.0167295	0.0174852	0.0186861	0.0141892	0.0255251	0.151527	0.124823	0.0463596	0.126588	0.07415	0.0358593	0.0305579	0.0313609	0.0233179	0.0461417	0.0113133	0.0156816	0.0585365	0.0150777	0.0833762	0.0202234	0.0289972	0.0130817	0.0414118	0.0518666	0.0279206	0.08688	0.0417297	0.0297958	0.0543224	0.101928	0.0104429	0.0373381	0.0410462	0.167803	0.0290864	0.101622	0.0201131	0.0295583	0.0299998	0.0111463	0.017405	0.0138503	0.0479241	0.0243945	0.0172019	0.0183213	0.0177578	0.0167128	0.0194278	0.123671	0.0480985	0.0160651	0.0119542	0.0127771	0.0716942	0.136757	0.0363419	0.0195348	0.0118507	0.0555574	0.0171639	0.0149935	0.0447055	0.0251171	0.0379107	0.0268748	0.0178046	0.0606195	0.0283273	0.0388307	0.0523016	0.0349181	0.0220527	0.0280618	0.020198	0.0306016	0.0129745	0.018626	0.0354814	0.051187	0.0252458	0.0969477	0.0822975	0.0455248	0.0367149	0.0169132	0.0381453	0.0262415	0.0159768	0.0410136	0.0405232	0.0239462	0.0213669	0.110255	0.0221663	0.0354133	0.0626495	0.0363131	0.0718982	0.0475095	0.0271286	0.0323761	0.0115168	0.0320373	0.0751536	0.0148444	0.0213486	0.0197927	0.0322921	0.0142221	0.0231168	0.00907812	0.0248679	0.0500961	0.0127458	0.0920878	0.0282276	0.0141994	0.0448198	0.0258009	0.0287719	0.0521276	0.0261433	0.0302447	0.0373229	0.0131164	0.0150258	0.0858234	0.155091	0.161258	0.0526241	0.162128	0.0497321	0.0858489	0.173182	0.0554182	0.0178382	0.017745	0.0539896	0.0151936	0.0381039	0.043388	0.0145576	0.0244743	0.0317173	0.0637233	0.0369	0.0831071	0.0100214	0.060122	0.23126	0.045499	0.0203187	0.0721993	0.0580379	0.0133235	0.130467	0.0366036	0.0174414	0.0824233	0.0273741	0.0364866	0.0194937	0.131004	0.0150637	0.0516465	0.0186114	0.0355833	0.0663725	0.153052	0.0499735	0.0221481	0.0548745	0.0780682	0.0393983	0.0702472	0.102929	0.0374168	0.0129209	0.125338	0.064695	0.0200574	0.0246986	0.0181403	0.0285442	0.0248954	0.0355431	0.0125966	0.0543982	0.0434905	0.013102	0.0158887	0.0277191	0.0349911	0.0427126	0.0577365	0.0151591	0.0580591	0.0753146	0.0385139	0.0749265	0.0150787	0.0487958	0.133089	0.123521	0.0631103	0.122056	0.0537323	0.05809	0.0378356	0.0262999	0.0108799	0.02441	0.027204	0.0340196	0.0117025	0.0638109	0.0415415	0.0283604	0.0214346	0.00663944	0.0159935	0.00919503	0.0179653	0.0181765	0.0259073	0.0399468	0.0357312	0.0269316	0.0639961	0.0848102	0.0314146	0.0583804	0.0928192	0.0314427	0.126571	0.0654459	0.0169272	0.00775292	0.00795625	0.0566812	0.0666395	0.0269715	0.0238688	0.0675214	0.0438103	0.0205747	0.0123769	0.0352546	0.0165926	0.0379414	0.0387825	0.0207618	0.0181518	0.0136327	0.0229197	0.0145723	0.0211161	0.0387208	0.0227634	0.0184538	0.0124618	0.0117511	0.0216846	0.0426795	0.0342482	0.0696586	0.074487	0.0254523	0.0306984	0.0297754	0.0589949	0.0203777	0.0205429	0.0353051	0.0714684	0.0125335	0.0529388	0.0823682	0.0673531	0.0940026	0.111634	0.0203727	0.121861	0.0394385	0.0677815	0.0234854	0.0334948	0.0281816	0.0360842	0.0251089	0.262354	0.0310125	0.0762434	0.0233944	0.0152868	0.0585539	0.015122	0.0217759	0.062796	0.0750947	0.0881839	0.0259024	0.0157166	0.025253	0.0255281	0.0122118	0.0201705	0.0169512	0.0111925	0.0149389	0.0347502	0.0256494	0.029553	0.0094822	0.026756	0.0881111	0.0322419	0.0327135	0.130699	0.0268118	0.0336392	0.0686241	0.0192064	0.0165249	0.0520338	0.0259632	0.0240506	0.0175141	0.0198934	0.0363917	0.0503429	0.0278339	0.0263624	0.0303981	0.0470238	0.0130283	0.0781363	0.013513	0.0497982	0.0538919	0.0872021	0.112751	0.0139503	0.0249095	0.030303	0.0205345	0.0273531	0.0249004	0.0550203	0.0213939	0.031712	0.0595736	0.0137172	0.0455317	0.0227495	0.0161935	0.0274142	0.0422026	0.0485443	0.0410482	0.0433373	0.059805	0.030658	0.0572841	0.0299455	0.0106646	0.0380862	0.124407	0.0274827	0.0907858	0.0228548	0.0106051	0.085909	0.0322068	0.0700922	0.0721863	0.0248245	0.0653869	0.0927579	0.0360278	0.0142504	0.0370954	0.117685	0.0385156	0.107339	0.130616	0.0178164	0.0460964	0.0424659	0.0481164	0.0244939	0.0258072	0.052607	0.0386474	0.0447741	0.0481788	0.123102	0.0332768	0.020503	0.074041	0.0234265	0.0654857	0.0502358	0.0161251	0.0490196	0.019947	0.0213122	0.0133778	0.0159771	0.0171862	0.0274733	0.0143314	0.0146213	0.00619981	0.0199329	0.0545628	0.010277	0.0182311	0.0144978	0.0483299	0.0234417	0.0177804	0.00902565	0.0295063	0.00790777	0.060388	0.0547105	0.0916031	0.04027	0.07913	0.072841	0.0591919	0.0124473	0.0627183	0.0379371	0.0434182	0.0387817	0.0158391	0.0120525	0.0241314	0.0399202	0.0129928	0.025202	0.0283576	0.0183929	0.0661407	0.0276042	0.0817144	0.0356771	0.0334657	0.0311586	0.240039	0.0374223	0.0318312	0.0632957	0.0486287	0.0172035	0.0262717	0.0278099	0.0212938	0.0852656	0.0220205	0.0265444	0.0113822	0.0162769	0.016305	0.0401549	0.0569118	0.05403	0.00914087	0.0124876	0.0113446	0.0240989	0.0332689	0.0225762	0.0245724	0.0246299	0.0629623	0.0203928	0.019428	0.0666909	0.064694	0.0336009	0.0258621	0.0320817	0.051818	0.0254727	0.0262258	0.0362558	0.0333761	0.0142293	0.0620684	0.0352297	0.0131481	0.0121871	0.0186973	0.0158887	0.0127283	0.0157126	0.0201933	0.023743	0.0157522	0.0225998	0.0211811	0.0400492	0.0185695	0.0163799	0.0278933	0.0242584	0.0250579	0.0106153	0.0266925	0.0191434	0.0437221	0.0236966	0.0119276	0.0238434	0.00999646	0.0420207	0.0201403	0.0338697	0.0597329	0.0157197	0.0150159	0.0174643	0.0248046	0.0343597	0.0396869	0.0255677	0.0305689	0.0166032	0.012504	0.0125853	0.00888043	0.0372852	0.0486449	0.0215472	0.0121461	0.0213346	0.0225827	0.0261059	0.0771663	0.046936	0.0213789	0.0929244	0.0249563	0.00694068	0.0270515	0.0340544	0.0554454	0.0217332	0.0121795	0.0260046	0.0211463	0.011805	0.0146358	0.0139879	0.0261282	0.0409126	0.0126794	0.00835139	0.0177126	0.00671105	0.0121775	0.0271024	0.011711	0.0765882	0.0148922	0.116838	0.0147931	0.0106482	0.0379729	0.0359832	0.0125334	0.0147272	0.0474697	0.0397298	0.0152376	0.0177491	0.0456888	0.0227835	0.0348429	0.0138784	0.0125163	0.0133173	0.0126781	0.0155431	0.0177084	0.0441738	0.00839544	0.0481344	0.0299185	0.0379223	0.0108134	0.0115907	0.0158954	0.0465184	0.0148774	0.0145252	0.011333	0.0224455	0.0201458	0.0201176	0.027077	0.0286567	0.0227105	0.0231086	0.0287829	0.0353278	0.0138663	0.0167344	0.0279554	0.0258025	0.0254392	0.0481337	0.0838285	0.0113722	0.01225	0.0876576	0.0116318	0.015783	0.0120935	0.013235	0.0149691	0.0244538	0.0279867	0.0188536	0.0794253	0.0247753	0.0365688	0.0134436
KAT8	0.0240604	0.0314434	0.0553177	0.0433985	0.0392806	0.0145624	0.0165873	0.0520305	0.0365016	0.0163379	0.0395119	0.0165004	0.0930433	0.0121674	0.0334642	0.0809718	0.0256573	0.078598	0.011387	0.0278559	0.0258648	0.0613223	0.0247298	0.0322223	0.0309519	0.0408276	0.0275202	0.0500697	0.0418176	0.026506	0.0136592	0.0923683	0.0193949	0.0184172	0.0235981	0.0331572	0.00994666	0.00934877	0.0480788	0.0592005	0.018677	0.036888	0.0331943	0.0285798	0.0354658	0.0263728	0.0311761	0.0428509	0.0216201	0.0378561	0.0523101	0.0364506	0.0624594	0.0288691	0.017738	0.0195168	0.0147544	0.0912212	0.0695878	0.0256213	0.0141769	0.0100723	0.0115312	0.0311519	0.038981	0.0264235	0.0578388	0.0186599	0.0369757	0.0341261	0.033324	0.0247385	0.0230331	0.0130845	0.0426718	0.013394	0.0242515	0.0151196	0.117497	0.152824	0.0164636	0.025936	0.0170504	0.0167111	0.0207715	0.0305021	0.0199645	0.0144665	0.0369684	0.0261004	0.0277607	0.17243	0.0420737	0.0282003	0.0237038	0.0262372	0.0344849	0.0268059	0.0135356	0.0632628	0.0415955	0.0406497	0.0138196	0.0810501	0.0455988	0.0177888	0.100289	0.0534347	0.015436	0.0194411	0.0771525	0.0284303	0.0208435	0.0266772	0.0148814	0.0644861	0.0214238	0.0550507	0.0262922	0.123967	0.0152263	0.128727	0.177939	0.0309843	0.0155302	0.0783328	0.0216562	0.0243269	0.0225628	0.0433894	0.0302065	0.0258957	0.0182656	0.0572259	0.0380037	0.018784	0.0227541	0.0343852	0.0329708	0.019659	0.0609201	0.0260241	0.040635	0.020141	0.09032	0.0127636	0.010286	0.0173632	0.0327668	0.0266835	0.0453575	0.0214622	0.0321104	0.0156862	0.0347696	0.0432723	0.0378521	0.039318	0.036022	0.0480731	0.013767	0.056562	0.0354716	0.0378852	0.0147273	0.0499947	0.0683944	0.0150117	0.0177604	0.0866193	0.0365597	0.0823441	0.0288702	0.0733899	0.042146	0.0480655	0.0108225	0.0397447	0.0443701	0.0280193	0.0653798	0.0559848	0.0419621	0.0969563	0.0554799	0.0702725	0.0119004	0.0283228	0.103788	0.0196209	0.0495276	0.00571153	0.0369095	0.0879084	0.0142363	0.013383	0.0155251	0.0336276	0.0236845	0.0191959	0.0203706	0.0178107	0.025855	0.0109815	0.0619722	0.0121282	0.0395631	0.0273868	0.0249577	0.021241	0.0158294	0.0428714	0.14336	0.0444175	0.135864	0.0501194	0.0252364	0.0134321	0.0104908	0.0153579	0.0277248	0.0165152	0.0173457	0.0359926	0.0228767	0.0676473	0.0418678	0.0572119	0.0395125	0.0485149	0.104746	0.0265332	0.0173587	0.0298027	0.038482	0.0368009	0.0134354	0.0418778	0.0748885	0.02497	0.0889878	0.0437853	0.0314838	0.0155986	0.0347614	0.0482641	0.0353521	0.0418111	0.0364532	0.0427569	0.0120749	0.0210437	0.015301	0.0110217	0.0203984	0.0105399	0.0341423	0.016906	0.0158641	0.038935	0.0168687	0.0107296	0.117242	0.0520432	0.0456564	0.154293	0.0525218	0.0749539	0.0439062	0.0711571	0.0404655	0.00881806	0.0315611	0.0527434	0.0619275	0.0602848	0.0697631	0.020601	0.0283743	0.0365122	0.0369699	0.0147358	0.0864222	0.101903	0.0214044	0.00852877	0.0226269	0.0132203	0.0129123	0.0111786	0.069625	0.0232774	0.0162215	0.0368746	0.0894358	0.0414441	0.0248123	0.18797	0.243806	0.0252059	0.0263991	0.0574015	0.142377	0.0415044	0.0354108	0.0418701	0.0477483	0.0434621	0.0087018	0.0612195	0.0445894	0.0172415	0.0448484	0.0511246	0.0110945	0.0225995	0.0181237	0.0566156	0.0373696	0.0146933	0.0602187	0.0236836	0.0708076	0.0193717	0.0597787	0.029764	0.0167134	0.042216	0.0105101	0.0309803	0.0403551	0.021246	0.038959	0.0370135	0.0183852	0.0635744	0.0177028	0.0274777	0.0581193	0.012937	0.0373367	0.0396483	0.0229592	0.0236075	0.0264841	0.0276773	0.0528903	0.020963	0.0547995	0.0120594	0.0202097	0.0750763	0.0613254	0.0232521	0.0333579	0.0590291	0.0514126	0.0505608	0.0206516	0.0171875	0.0104416	0.118085	0.0804957	0.0789095	0.024584	0.0315649	0.0247261	0.034994	0.0118647	0.109877	0.0147098	0.017909	0.046661	0.031106	0.0335118	0.0301905	0.0416001	0.0728909	0.0496513	0.0929262	0.039919	0.104093	0.0873006	0.026822	0.0192105	0.0753666	0.0225578	0.0997961	0.072074	0.0482822	0.0170073	0.0282396	0.018094	0.160007	0.0855605	0.0387331	0.0386539	0.0310826	0.146264	0.0597643	0.0386394	0.018311	0.0104176	0.0316512	0.0157188	0.0183472	0.0536534	0.0110216	0.0408717	0.0481316	0.030731	0.0692005	0.0600788	0.0541914	0.0392586	0.0233656	0.142595	0.150649	0.157923	0.0788629	0.0826419	0.0469575	0.0453875	0.0553269	0.0313098	0.0984201	0.0683736	0.0418959	0.0598096	0.0325976	0.0416328	0.0333793	0.0359209	0.0465953	0.053638	0.100266	0.0290049	0.0189226	0.0173545	0.0315054	0.0129407	0.0681844	0.0944024	0.0217938	0.0123147	0.015307	0.00837662	0.0474166	0.124322	0.0624983	0.0458219	0.0148227	0.0305486	0.111299	0.0196032	0.0297362	0.0569028	0.0174706	0.0150494	0.013246	0.0098558	0.0228345	0.0313207	0.0385702	0.0793176	0.0235289	0.0224032	0.0257718	0.0362832	0.0495113	0.0318574	0.0233544	0.0649209	0.039719	0.0437477	0.0281306	0.0168161	0.0283914	0.060371	0.0519698	0.0161475	0.116625	0.0162123	0.0194721	0.0551222	0.0296319	0.0448881	0.015853	0.0825818	0.028905	0.0119629	0.0123874	0.0248785	0.0419422	0.018104	0.0125007	0.0278139	0.0759309	0.0854888	0.0938592	0.0500543	0.012858	0.0413216	0.0900171	0.0499848	0.0286216	0.0216246	0.0416475	0.0608572	0.240029	0.0217936	0.0704192	0.00765867	0.0250113	0.0234756	0.0451629	0.104938	0.0435771	0.106173	0.0121856	0.0466182	0.029689	0.0171434	0.0188414	0.0802661	0.0341541	0.0235597	0.0650692	0.0440388	0.0314214	0.0184457	0.10622	0.0280588	0.0744627	0.0358267	0.0300201	0.0416799	0.0550709	0.0237673	0.121209	0.092021	0.0434773	0.0194889	0.0357871	0.0341084	0.0325295	0.036343	0.0840443	0.108018	0.0409224	0.00780223	0.0270776	0.0141379	0.0218792	0.0193399	0.0675268	0.207535	0.117611	0.0238819	0.0451811	0.0276325	0.0613039	0.0325483	0.0509193	0.0908337	0.0216937	0.0106969	0.0493449	0.0757767	0.0397244	0.0319765	0.0247731	0.0272594	0.0210181	0.0103083	0.0144471	0.0852092	0.0225405	0.0645985	0.013967	0.0604965	0.0203505	0.0542682	0.0574542	0.0273396	0.0491593	0.0427247	0.0231128	0.0143431	0.0253887	0.0478679	0.0790125	0.012565	0.0347089	0.0738285	0.0894819	0.0446543	0.0189365	0.100884	0.0589469	0.0106153	0.023838	0.0409565	0.0109006	0.0948491	0.0125715	0.00884879	0.0317365	0.028742	0.0240805	0.0703233	0.0226175	0.0687252	0.0204676	0.0652103	0.0185352	0.0112272	0.0305515	0.0137794	0.0304743	0.021788	0.0231801	0.0164643	0.0528667	0.03818	0.0506903	0.124979	0.12685	0.0151531	0.0221747	0.0699938	0.00908402	0.0921236	0.0179956	0.0224981	0.125472	0.0716841	0.11634	0.0783302	0.0407047	0.176168	0.0394611	0.0367197	0.0553619	0.021327	0.0211702	0.0525571	0.0971938	0.100619	0.0649547	0.0391437	0.0646252	0.032379	0.0507603	0.0118052	0.0264143	0.0808248	0.0159884	0.0472632	0.01862	0.011181	0.0173209	0.0187053	0.0244612	0.0330373	0.0379831	0.0246952	0.0355962	0.0251601	0.0778034	0.0114821	0.0465469	0.0344593	0.0340855	0.023394	0.0132248	0.0131473	0.0272929	0.0273672	0.119503	0.0198738	0.00957316	0.0256343	0.0114447	0.075958	0.0201174	0.0175553	0.0477651	0.0140865	0.0291864	0.025478	0.011841	0.0219745	0.0326624	0.0327687	0.0125432	0.0504107	0.0504677	0.012598	0.0577308	0.0138844	0.0631592	0.0240408	0.0925711	0.0582588	0.112338	0.0743526	0.0385557	0.0570911	0.0247248	0.0152189	0.120077	0.0583007	0.0183012	0.0106628	0.0601804	0.03338	0.0156167	0.0190708	0.0289113	0.10532	0.118158	0.167696	0.0513736	0.0704917	0.0837665	0.0289173	0.0346866	0.0173762	0.0328298	0.0421839	0.0967192	0.0435313	0.0262917	0.0341263	0.0285399	0.0366513	0.0183104	0.142576	0.0276728	0.0444381	0.020854	0.0154478	0.076007	0.0240299	0.0200134	0.038582	0.114833	0.0356612	0.0830851	0.0507624	0.10047	0.0763711	0.0502065	0.0154245	0.0709289	0.117247	0.0432228	0.028083	0.0526601	0.0231087	0.0185417	0.0783013	0.0649203	0.0445046	0.0181871	0.0304213	0.0486573	0.0390361	0.0114862	0.0853241	0.0194682	0.0399586	0.134489	0.0566442	0.0383119	0.0325097	0.0623247	0.0742551	0.046705	0.058658	0.0781737	0.0187284	0.0156469	0.0281526	0.0213705	0.0125743	0.015812	0.0712549	0.0313068	0.0343002	0.0416368	0.0660566	0.0350127	0.0163183	0.0313424	0.0148882	0.069282	0.0530751	0.0350505	0.0174153	0.0327009	0.0179444	0.0715353	0.089252	0.0456647	0.0950062	0.0191776	0.0615041	0.0541156	0.0437306	0.112902	0.0216178	0.0424637	0.0280287	0.0548857	0.137715	0.0578914	0.0371058	0.0775691	0.0652719	0.136844	0.0270984	0.0128131	0.023083	0.0150674	0.0254758	0.035952	0.0164633	0.0222852	0.0321576	0.0256163	0.0666787	0.0195099	0.0129009	0.0639087	0.0218478	0.0232844	0.0139885	0.0258397	0.0262569	0.0134156	0.0421936	0.0133678	0.0241455	0.0160471	0.0173334	0.0832257	0.0193006	0.0196954	0.0129962	0.0713286	0.0888041	0.0156508	0.0720199	0.0514986	0.0572609	0.0273824	0.152532	0.0724638	0.0367831	0.0357095	0.0421881	0.0639789	0.0553267	0.0269557	0.182765	0.0301759	0.0435811	0.0185953	0.018216	0.0581819	0.0186513	0.0159293	0.0515785	0.0237003	0.0734714	0.0241144	0.0161946	0.0476042	0.0717152	0.0191343	0.0514956	0.0190116	0.0336986	0.0191476	0.0469089	0.0240578	0.0142943	0.0289765	0.0150114	0.0437471	0.0802237	0.0528302	0.0272275	0.0911225	0.0485042	0.0178527	0.068805	0.171446	0.0844533	0.109907	0.103521	0.0190514	0.0234485	0.134361	0.0574949	0.0131759	0.013658	0.0249062	0.0227684	0.0230317	0.0228567	0.0445833	0.032471	0.0315886	0.0142384	0.125349	0.0367905	0.0454567	0.0311288	0.020798	0.0212053	0.0358325	0.0199258	0.0173828	0.0209681	0.0503611	0.105966	0.0257172	0.048086	0.0849765	0.036238	0.0262805	0.046076	0.108364	0.0452906	0.0463065	0.0486178	0.0405795	0.00865067	0.0834697	0.0433666	0.0132191	0.0154125	0.0776755	0.0205735	0.0495325	0.041139	0.0362794	0.0321332	0.0273326	0.0197922	0.0244184	0.0185654	0.0356647	0.0396293	0.0199836	0.12205	0.0223774	0.0441724	0.0187437	0.0161546	0.00704146	0.015619	0.0901202	0.0555479	0.0205934	0.105584	0.0462515	0.0317528	0.072808	0.0470603	0.0545109	0.15703	0.0317178	0.055093	0.0482113	0.0505353	0.0229222	0.0959182	0.0120899	0.0242508	0.0529466	0.0219199	0.0532402	0.071979	0.00971343	0.059308	0.013565	0.0520824	0.0789852	0.0253003	0.100117	0.0782973	0.033655	0.0569322	0.0192727	0.028014	0.0299935	0.034118	0.0477764	0.0353764	0.0562011	0.0842497	0.0506735	0.0490817	0.0136469	0.0102091	0.0419585	0.0258359	0.0238874	0.0345709	0.0396322	0.0482645	0.0210815	0.0641008	0.0160583	0.0452874	0.0691076	0.0171927	0.0296127	0.0121639	0.0357249	0.0534949	0.094866	0.0278332	0.0437825	0.0140961	0.0256524	0.0150188	0.0492998	0.0244158	0.0674718	0.0257012	0.0403665	0.00937051	0.0355053	0.0386227	0.0317098	0.0406805	0.0223593	0.0152703	0.0697953	0.0325559	0.0963976	0.110299	0.0622817	0.108038	0.0205114	0.0230467	0.0447172	0.0254817	0.0141454	0.0553466	0.0319432	0.0642689	0.0317076	0.0301486	0.0229566	0.0254284	0.0667287	0.0920459	0.0539749	0.0192077	0.0858076	0.120037	0.051956	0.0309419	0.0544656	0.0342097	0.048875	0.0560727	0.030725	0.054446	0.0172571	0.0267341	0.0800125	0.0454658	0.0329363	0.0350352	0.0627832	0.0170702	0.0104533	0.0741419	0.0457942	0.0175214	0.0450647	0.0162791	0.0443368	0.027493	0.138282	0.0209905	0.0153989	0.134492	0.140686	0.0481323	0.0445216	0.073499	0.0490564	0.0170741	0.0327246	0.047728	0.0330646	0.020499	0.0994132	0.0240641	0.236801	0.0345598	0.0223498	0.01773	0.0625823	0.0560299	0.0236157	0.10742	0.0222075	0.0265356	0.022024	0.021311	0.0305409	0.0534054	0.0273847	0.0213846	0.0168946	0.0200099	0.0367193	0.0435367	0.0445762	0.027863	0.0317343	0.128014	0.0340665	0.0296462	0.0181016	0.0359211	0.178276	0.187065	0.0506195	0.1397	0.0565319	0.0646196	0.135065	0.0443105	0.0975329	0.0897119	0.0729974	0.0145894	0.0446712	0.0685292	0.0261541	0.0202008	0.065151	0.0366482	0.0822149	0.0206693	0.012655	0.0127954	0.0772549	0.0214533	0.0103539	0.00997321	0.0186929	0.0132273	0.0247168	0.0253795	0.0375708	0.0262535	0.0580623	0.135327	0.0407293	0.0230063	0.01695	0.0350052	0.030226	0.0127462	0.0893177	0.115615	0.0488599	0.102429	0.0210531	0.0150518	0.015635	0.030556	0.0555612	0.036	0.0447364	0.0284026	0.0179423	0.104062	0.0789674	0.052134	0.0279286	0.0321172	0.0178127	0.0178394	0.0177849	0.0398685	0.151166	0.103836	0.0619058	0.0303958	0.0719214	0.0414797	0.020776	0.0294254	0.0205331	0.0171362	0.0252177	0.0926207	0.058172	0.0529191	0.0300683	0.0220041	0.0573873	0.0299354	0.0851114	0.0561609	0.0192359	0.0208202	0.102819	0.0261983	0.0578472	0.0333017	0.0293934	0.0254006	0.0768575	0.0329933	0.0479673	0.109129	0.0328069	0.118392	0.0590984	0.0221432	0.0417815	0.015283	0.0304869	0.0188533	0.0168755	0.0275127	0.0309206	0.0152475	0.0262866	0.0844968	0.0437713	0.0953939	0.0229277	0.0169596	0.0367235	0.0206375	0.0464792	0.120034	0.0315085	0.02536	0.0647408	0.0340123	0.0246282	0.0871517	0.0585206	0.0307997	0.0566657	0.0312093	0.116333	0.0266645	0.0177016	0.0167522	0.035118	0.0223623	0.120097	0.0527412	0.0467589	0.0870117	0.038618	0.0943344	0.0342539	0.0443238	0.150368	0.0319472	0.0412961	0.0725822	0.0129309	0.0370932	0.0293631	0.0264056	0.0162251	0.0323485	0.0185776	0.0269559	0.0594114	0.0147111	0.143258	0.0663191	0.027839	0.0183749	0.132145	0.0651674	0.0390831	0.0219369	0.0227826	0.0914808	0.0139045	0.0344926	0.092237	0.137749	0.140716	0.0165092	0.0188919	0.0145531	0.0182287	0.0357927	0.0128447	0.0137321	0.0751514	0.0278781	0.0503507	0.0593373	0.0175263	0.0295096	0.0240842	0.0775057	0.0203363	0.126679	0.119446	0.101861	0.0926052	0.0463303	0.0440585	0.0873497	0.110098	0.0869695	0.104036	0.030538	0.0939315	0.14895	0.154632	0.0469081	0.0305798	0.119009	0.113716	0.0334503	0.138278	0.136702	0.0127236	0.0139407	0.0708676	0.0258978	0.0139413	0.00907171	0.0155923	0.0146855	0.0335308	0.0166101	0.016038	0.0111911	0.0603856	0.0202649	0.026812	0.0539354	0.0200405	0.0479036	0.0211142	0.02459	0.14741	0.0179816	0.0360599	0.0835744	0.026291	0.0297945	0.0349421	0.0208935	0.0204197	0.0403824	0.0278371	0.0169259	0.0895881	0.0692869	0.112749	0.0152851	0.0440711	0.0242031	0.050414	0.0158527	0.0303437	0.0654796	0.0104339	0.0282588	0.121337	0.0559216	0.0421542	0.0208389	0.0552938	0.021917	0.0265651	0.0157924	0.0156891	0.0204261	0.03315	0.0279173	0.0285029	0.0178682	0.0630625	0.0292471	0.123094	0.0681544	0.0752657	0.0241702	0.0954007	0.0353212	0.0376827	0.0334701	0.0393202	0.0180815	0.0083446	0.116356	0.0112477	0.0475144	0.0386759	0.0294896	0.0209627	0.0149655	0.0203553	0.012789	0.0369331	0.0257139	0.0350418	0.0265549	0.0366466	0.0262886	0.0186076	0.0357672	0.0193063	0.0250356	0.0160979	0.0167629	0.0572422	0.0687026	0.159697	0.0730908	0.031233	0.0156552	0.0130231	0.0203297	0.0202498	0.0673165	0.092071	0.0362153	0.0169356	0.157854	0.119235	0.0302852	0.109126	0.0571656	0.0247457	0.0525854	0.0288121	0.0197762	0.0385468	0.0599804	0.0535883	0.0108798	0.00762298	0.024842	0.0351718	0.00897123	0.136594	0.0156708	0.0350267	0.0171059	0.0173047	0.0382239	0.131794	0.0731452	0.0246417	0.0106872	0.028048	0.0165364	0.0428437	0.0602479	0.0494757	0.0829504	0.0661459	0.0182329	0.0147065	0.0230047	0.0314882	0.0258842	0.0287163	0.0222588	0.0453233	0.0328573	0.0582345	0.0425716	0.0116432	0.0161606	0.122392	0.0193582	0.114502	0.019103	0.0192392	0.021076	0.0384627	0.015438	0.0236241	0.0408889	0.0611942	0.0258788	0.0199942	0.0168264	0.0281733	0.0164505	0.0221412	0.0226625	0.0102466	0.0386804	0.026066	0.0106783	0.0167809	0.0417344	0.0150394	0.0289921	0.0130115	0.0136928	0.0163193	0.0127857	0.0131544	0.0161081	0.0484713	0.00984628	0.0146642	0.0196157	0.0163383	0.0754034	0.054935	0.0625277	0.0126281	0.0104264	0.0848354	0.0945672	0.0640335	0.0206034	0.0274012	0.0673473	0.0127023	0.0344787	0.0319858	0.0719121	0.0304655	0.0330461	0.022144	0.0382396	0.0429923	0.0171268	0.0308791	0.0287126	0.0767623	0.0150291	0.0154613	0.0156479	0.0121162	0.137917	0.0207817	0.0710964	0.0304812	0.0290679	0.0537846	0.0428228	0.0285433	0.0175692	0.0531237	0.04345	0.0116865	0.0517317	0.0157485	0.0387471	0.0395863	0.0179833	0.0411732	0.0611756	0.0847467	0.0225069	0.0283324	0.0247704	0.0205321	0.031723	0.0159506	0.0229175	0.00802193	0.0346739	0.0422837	0.0232185	0.0534452	0.017801	0.0227549	0.0144528	0.0338818	0.0695069	0.14688	0.154341	0.0474588	0.0738073	0.0214703	0.0279268	0.0255841	0.0387704	0.069775	0.00795115	0.0323654	0.0561048	0.0227449	0.0684941	0.029402	0.0357106	0.0124719	0.0786227	0.0692008	0.0172044	0.0290976	0.0858876	0.0275785	0.0593297	0.0230463	0.114017	0.0337776	0.0654961	0.071353	0.0252359	0.177487	0.0474713	0.0393004	0.0622962	0.0392564	0.0126915	0.0209031	0.0373338	0.00778662	0.0314992	0.0253014	0.0425153	0.12779	0.141758	0.0293212	0.111573	0.133697	0.028996	0.331715	0.0334716	0.0835985	0.057511	0.0223973	0.0704709	0.027128	0.0191899	0.0104414	0.015592	0.0840032	0.0148949	0.0535567	0.0287948	0.0139063	0.0552769	0.145804	0.015388	0.0133167	0.0341467	0.0270395	0.102962	0.0173828	0.019325	0.0168115	0.0341348	0.0430199	0.047671	0.0243805	0.0981537	0.0172584	0.0566155	0.0116107	0.0177878	0.0823955	0.0354356	0.0173995	0.0182579	0.0188734	0.0229849	0.018391	0.0537417	0.0533748	0.0256653	0.0255711	0.0287992	0.0226968	0.0196467	0.0728451	0.0448952	0.0904757	0.0475072	0.0231454	0.0782912	0.0347649	0.0184737	0.011672	0.0663274	0.0889639	0.0841393	0.0772552	0.0224409	0.0577126	0.0512075	0.0459216	0.0533834	0.0208818	0.0383639	0.133951	0.0407248	0.0399482	0.0167509	0.0120975	0.0137423	0.0552723	0.0245758	0.0670954	0.0136778	0.0483899	0.0685065	0.0400887	0.0200985	0.019422	0.0199289	0.0276251	0.0457983	0.285807	0.0415462	0.0192171	0.0225186	0.0358097	0.015155	0.158981	0.0371362	0.0489988	0.0355575	0.0311743	0.0151139	0.0126173	0.0220267	0.0199585	0.0124436	0.0367489	0.0132908	0.0579448	0.042024	0.0488898	0.0574425	0.0199019	0.0123469	0.0726429	0.07523	0.0213955	0.00949117	0.0125948	0.0612995	0.0362695	0.0769214	0.150809	0.030597	0.0217443	0.0423176	0.0415193	0.0701267	0.073896	0.0230357	0.0340732	0.03126	0.0205585	0.0372048	0.0420019	0.0266903	0.042839	0.020101	0.0203395	0.159496	0.246673	0.169061	0.0889405	0.0089077	0.0290396	0.0666198	0.0946888	0.173552	0.119913	0.0837676	0.0539453	0.0450492	0.0620199	0.10763	0.134221	0.122951	0.235661	0.385467	0.0465957	0.0709936	0.0290463	0.499818	0.0316611	0.011203	0.0302906	0.0468935	0.0157954	0.0248132	0.0132145	0.0298008	0.0137449	0.0923524	0.033996	0.0409345	0.0212888	0.0742026	0.0195858	0.00673104	0.0128336	0.0537322	0.0176113	0.0376755	0.025632	0.0115102	0.0335174	0.0707354	0.0139526	0.0298662	0.112372	0.0231829	0.0476365	0.049325	0.0523175	0.0260142	0.0824932	0.0133162	0.0325126	0.0355568	0.0962585	0.0304225	0.0279453	0.0392169	0.0344728	0.0786776	0.0264082	0.0734792	0.0203145	0.0129739	0.0172471	0.0678002	0.0252446	0.0257995	0.0231441	0.0435102	0.0172475	0.0275637	0.120384	0.389488	0.107775	0.167571	0.174686	0.0437294	0.047497	0.0442081	0.0706473	0.0407726	0.0466094	0.0746451	0.196178	0.0345487	0.0524564	0.0132631	0.0217167	0.0910495	0.174938	0.0355257	0.102387	0.0330142	0.0764834	0.109612	0.0268509	0.0185993	0.0267054	0.124101	0.0543836	0.041523	0.0169385	0.0714871	0.0292308	0.100135	0.0221114	0.0187964	0.12558	0.127746	0.0423232	0.0269057	0.0663624	0.0778024	0.134954	0.0979725	0.0359872	0.0650639	0.0852566	0.0185637	0.12883	0.145018	0.0639559	0.0409886	0.112196	0.0999068	0.0299488	0.0497093	0.0531202	0.0232929	0.0223304	0.0572619	0.0353001	0.0241235	0.0910924	0.0179875	0.00826198	0.121654	0.0370197	0.00919203	0.0109363	0.0178195	0.0510208	0.0282275	0.0215385	0.0259815	0.0117168	0.0337483	0.0311446	0.0258404	0.0346565	0.0313492	0.0167915	0.0116965	0.0360651	0.0194405	0.163211	0.127441	0.178174	0.0334621	0.166059	0.0499678	0.0970124	0.0483424	0.190734	0.187131	0.107845	0.0592466	0.0825427	0.164909	0.178553	0.13719	0.0341083	0.0469106	0.0219554	0.0680489	0.0284458	0.0511414	0.0918006	0.0745618	0.0407885	0.033759	0.0107115	0.0324286	0.0352828	0.027329	0.0399892	0.0267981	0.014488	0.0571873	0.0728781	0.0935047	0.0270678	0.0686064	0.0263992	0.114938	0.104551	0.0396961	0.0264656	0.0269061	0.0386114	0.0814754	0.0335026	0.0236524	0.0458776	0.0309706	0.0951807	0.0534421	0.026004	0.0341792	0.0142221	0.0192424	0.0114168	0.0590495	0.0245044	0.0538	0.0555559	0.0425411	0.170226	0.086798	0.0161924	0.0662605	0.0152974	0.0294618	0.0288985	0.0304107	0.0120074	0.0161378	0.0229053	0.013744	0.0338903	0.0472516	0.0869154	0.0202828	0.0278054	0.0162147	0.015916	0.0219358	0.0262748	0.0243392	0.0461708	0.0210792	0.0179711	0.0157356	0.023318	0.0346342	0.0148134	0.00941574	0.0230848	0.0502034	0.00929605	0.0622068	0.0159346	0.0497021	0.0216287	0.0149476	0.0108931	0.0242589	0.0355085	0.119719	0.0712641	0.0176107	0.0426901	0.014343	0.020543	0.0681673	0.110497	0.0654287	0.0236157	0.031453	0.0255634	0.0176125	0.0742055	0.0178533	0.0258364	0.0757065	0.0572453	0.11384	0.024779	0.0510776	0.026135	0.0318519	0.0281592	0.0533773	0.0603423	0.0985858	0.0268741	0.0204627	0.03032	0.0396781	0.0233148	0.0319786	0.0309468	0.0349549	0.0332671	0.0466281	0.0582279	0.0551954	0.0310859	0.0120829	0.020143	0.109375	0.0645295	0.0985066	0.0538711	0.10692	0.0389334	0.0176644	0.0374525	0.0302033	0.0271213	0.0285626	0.0289944	0.0381068	0.0138446	0.0176368	0.0169717	0.0893277	0.116022	0.090948	0.0210545	0.0183875	0.0150678	0.0442486	0.0307114	0.0260322	0.0215437	0.0507401	0.0284137	0.0679087	0.0151497	0.030132	0.0211523	0.0220468	0.0250075	0.0182861	0.0396803	0.0783689	0.0148279	0.0206851	0.0311363	0.0120882	0.0325436	0.0175179	0.0438668	0.0565154	0.0437095	0.0252714	0.0248282	0.0144384	0.0258195	0.0179341	0.0424971	0.0537712	0.0129425	0.0181011	0.0362101	0.0521513	0.0239143	0.0175364	0.0690725	0.0280846	0.0206195	0.0358868	0.0197914	0.0476395	0.0455798	0.0433646	0.0344887	0.0890636	0.0634731	0.0190885	0.0174754	0.0419465	0.0846879	0.03153	0.0698066	0.0339941	0.0232076	0.0420082	0.0239169	0.0189548	0.0207205	0.093024	0.0303286	0.0128631	0.0193595	0.0286101	0.0722442	0.013457	0.0390133	0.0370876	0.056284	0.0198802	0.0236933	0.0189325	0.0370166	0.0175359	0.0184906	0.0234195	0.0142513	0.0501974	0.0307656	0.0522885	0.0193099	0.0616304	0.0577689	0.0278802	0.0196273	0.0476649	0.0394534	0.0277365	0.0925716	0.0839827	0.016685	0.0364643	0.0119719	0.03676	0.0765185	0.109583	0.13028	0.11064	0.0358604	0.0254303	0.0902436	0.0244323	0.0286486	0.0418725	0.0378258	0.0506141	0.0323681	0.0327684	0.0649126	0.0420787	0.104455	0.122779	0.0526487	0.043856	0.0364349	0.0232685	0.0464538	0.109344	0.0332873	0.0309225	0.105405	0.0533867	0.183498	0.0719174	0.027403	0.022625	0.0157636	0.0195025	0.034223	0.0484225	0.067701	0.0510382	0.153366	0.0187776	0.0190779	0.0138286	0.035136	0.0132299	0.021561	0.0108827	0.104105	0.0869662	0.0615601	0.011951	0.0191517	0.0254101	0.0363282	0.0403014	0.0572006	0.0225946	0.0338569	0.0243668	0.0307016	0.0497854	0.0207529	0.016572	0.0161179	0.0711753	0.0317655	0.0681298	0.0277087	0.0549851	0.0185747	0.0313021	0.0212896	0.0135332	0.094963	0.0137596	0.0158076	0.0190069	0.115675	0.0166583	0.0197777	0.0135936	0.0336248	0.0190355	0.0666951	0.0261932	0.0448929	0.0196658	0.103846	0.015108	0.0124053	0.0290894	0.0234869	0.0153503	0.0334648	0.0495161	0.0383479	0.0245032	0.0172185	0.0217596	0.0253526	0.0244827	0.0106098	0.0867038	0.0999781	0.135027	0.0687417	0.0100709	0.0323966	0.0290401	0.0801107	0.0267149	0.0268032	0.0299987	0.0344457	0.031644	0.0370641	0.010334	0.0185397	0.0144182	0.0254789	0.0747822	0.0158155	0.0539486	0.0251162	0.0458419	0.0337623	0.0168913	0.0480493	0.104088	0.0172331	0.0523858	0.0374744	0.0503589	0.0164384	0.0258121	0.0355769	0.0437898	0.0381829	0.0637422	0.0553261	0.0447005	0.0927988	0.0240096	0.0211742	0.0464785	0.0216981	0.0400684	0.0226462	0.0531372	0.0186201	0.0260731	0.024489	0.0391562	0.0273272	0.107072	0.00777963	0.124463	0.0838165	0.0611644	0.0320604	0.0647207	0.0222569	0.0119525	0.0251304	0.0327788	0.107382	0.0339711	0.050819	0.0954167	0.0301909	0.0203124	0.0602488	0.0110379	0.0449991	0.0472924	0.0433933	0.0194577	0.0385854	0.0392259	0.0144078	0.0267981	0.23155	0.0139299	0.0470456	0.0326374	0.0145353	0.0113001	0.0379686	0.0241488	0.0135734	0.0188757	0.0131029	0.0614694	0.0914909	0.182932	0.088764	0.0211174	0.0152592	0.0378573	0.0272129	0.0234502	0.0357994	0.0182485	0.0134616	0.0350322	0.0458481	0.0638257	0.0182056	0.0754195	0.0595246	0.0739152	0.0812372	0.026548	0.0206721	0.0347338	0.0425662	0.0389934	0.0237307	0.0556126	0.010196	0.025543	0.20589	0.0182879	0.0263122	0.0609647	0.0211994	0.077172	0.0210707	0.0210497	0.112973	0.0200265	0.0869359	0.0114848	0.0193463	0.0350966	0.0494114	0.0326093	0.0193947	0.0381467	0.0551663	0.0342281	0.0425639	0.0112641	0.0172552	0.0110472	0.0202108	0.0302211	0.0612678	0.0602543	0.0547956	0.0536303	0.101776	0.0183253	0.104395	0.0635273	0.0714355	0.102428	0.0211665	0.0192949	0.0255605	0.0791671	0.0394435	0.035005	0.181894	0.0201078	0.0572174	0.111376	0.0290552	0.0414133	0.0153066	0.142441	0.0338634	0.0374657	0.00930442	0.0706635	0.0331142	0.0244128	0.00822661	0.0226952	0.0111116	0.0152062	0.0259662	0.0176841	0.0268471	0.0393832	0.0137933	0.0259539	0.0766839	0.0228801	0.0121809	0.0090359	0.0113232	0.039469	0.0350294	0.016862	0.037486	0.0314194	0.0146822	0.0571272	0.0308757	0.0282316	0.0345252	0.0665276	0.0335166	0.0220573	0.0249616	0.0221444	0.0257502	0.0178558	0.0362587	0.0223905	0.014413	0.0224105	0.0218965	0.015971	0.0176667	0.0367586	0.015159	0.117394	0.0778397	0.0738783	0.0673608	0.0310709	0.0380766	0.0257862	0.0390013	0.0126918	0.0306252	0.0251131	0.0250832	0.0547368	0.0308249	0.0129466	0.0220045	0.0138094	0.013667	0.0786735	0.0344423	0.0237813	0.0719544	0.0188295	0.0367901	0.0275158	0.0153816	0.0416674	0.0306844	0.0533536	0.136123	0.0521313	0.0584069	0.0589699	0.0323641	0.104839	0.0433449	0.0230289	0.0667816	0.0142672	0.0292216	0.0283306	0.0106719	0.0591627	0.0137701	0.0205853	0.0341248	0.0468298	0.0193336	0.0141833	0.0359306	0.0590118	0.021982	0.0175254	0.02468	0.0259443	0.0693619	0.0542657	0.0157879	0.0109872	0.0236831	0.0840292	0.0938875	0.0705197	0.0217991	0.029494	0.0555069	0.032722	0.0107558	0.0310868	0.0263443	0.0273746	0.0163195	0.106626	0.150948	0.0746201	0.0804952	0.081382	0.0299627	0.140506	0.0394306	0.127016	0.131173	0.123436	0.124817	0.0998342	0.132394	0.113676	0.131455	0.0883557	0.0148518	0.0129379	0.122106	0.160868	0.092954	0.0134016	0.0736006	0.0785789	0.0343651	0.0186325	0.0128437	0.0548858	0.100534	0.0410545	0.04572	0.0175625	0.242458	0.0715754	0.148083	0.185936	0.148837	0.210377	0.188596	0.212432	0.175604	0.197765	0.0264796	0.0231947	0.0491392	0.0420502	0.0909845	0.113261	0.0173759	0.0286612	0.0345111	0.147487	0.1017	0.0330752	0.104388	0.0308597	0.0192021	0.0317298	0.0109361	0.0124871	0.0116177	0.016784	0.0621842	0.0631711	0.0419957	0.060017	0.0768901	0.0204651	0.0429159	0.0137792	0.031216	0.0412031	0.0196675	0.0231351	0.0264122	0.0187963	0.0864704	0.0881756	0.167488	0.0740351	0.0670329	0.0987266	0.0589106	0.073389	0.192707	0.119592	0.0626947	0.0200824	0.0164378	0.0243691	0.0160522	0.0208639	0.0495317	0.0243497	0.0187579	0.0165938	0.0353226	0.00932131	0.0680408	0.0268928	0.0611847	0.0687197	0.104969	0.0691422	0.0223054	0.016696	0.0167441	0.0236703	0.0723894	0.110457	0.0176352	0.11794	0.0341566	0.0202172	0.016732	0.00945666	0.0632922	0.00886706	0.0131172	0.0187495	0.022422	0.0940323	0.0360536	0.111258	0.0316795	0.0328297	0.0264653	0.0626224	0.0280702	0.0153719	0.0236049	0.029263	0.0427516	0.0240709	0.0344295	0.0529078	0.0818148	0.046904	0.054713	0.0849213	0.0258812	0.029984	0.0538968	0.0130793	0.161176	0.0426652	0.0207542	0.0508831	0.0665261	0.0240246	0.0300802	0.0436716	0.0173081	0.0491238	0.0384964	0.025012	0.0407329	0.0778625	0.0815472	0.0646886	0.0847491	0.0911583	0.0949124	0.0563085	0.0514948	0.0380107	0.105938	0.208927	0.0211079	0.0401036	0.0377541	0.0100384	0.0162497	0.106876	0.0471268	0.0299269	0.0191411	0.0114533	0.0834078	0.0182171	0.0965514	0.0259542	0.0421322	0.0760262	0.0365748	0.0675404	0.0207117	0.0306711	0.0484662	0.0112909	0.015921	0.0660526	0.0247794	0.0501792	0.0253595	0.0658758	0.0175166	0.0311857	0.0657003	0.060186	0.0478595	0.0632903	0.0187429	0.00777431	0.0278282	0.0901762	0.0578455	0.0177964	0.0386821	0.115885	0.0377013	0.0194942	0.0251865	0.0123918	0.0641597	0.0347266	0.0262114	0.0462144	0.0217825	0.0634776	0.0812298	0.0154962	0.0422918	0.0534453	0.0167606	0.0298814	0.0382371	0.161469	0.0400176	0.142467	0.0532732	0.0785965	0.0517569	0.022779	0.119713	0.0472125	0.104663	0.144166	0.103272	0.0688282	0.0365571	0.0161589	0.0456898	0.0109049	0.053234	0.04726	0.158601	0.0128487	0.0711191	0.0713855	0.070456	0.0137778	0.018593	0.00911742	0.0135583	0.0763777	0.0242162	0.0250789	0.0223876	0.0317058	0.0346744	0.0279044	0.0797572	0.0120262	0.0319574	0.0715628	0.038909	0.0354487	0.0382664	0.0574198	0.0288101	0.0773363	0.02143	0.042459	0.0111607	0.0142657	0.0705882	0.105626	0.0259578	0.0511414	0.0487922	0.0562208	0.0967319	0.0331605	0.0294039	0.0389334	0.0339015	0.0263236	0.0351343	0.0500543	0.0349796	0.0234487	0.0634368	0.0381687	0.0432511	0.0775065	0.0181042	0.010878	0.0867416	0.0448848	0.0317142	0.0180094	0.0373943	0.0231062	0.173129	0.0298229	0.0334595	0.0400278	0.0421889	0.0160327	0.0145213	0.0388695	0.0598538	0.0171118	0.0565975	0.0298872	0.034927	0.0310178	0.0384032	0.0367829	0.0396595	0.0812186	0.109592	0.0240035	0.0110379	0.0635527	0.0325077	0.0208883	0.015917	0.0192131	0.0325974	0.0708531	0.0389655	0.0119132	0.0734368	0.0291636	0.0196786	0.0159885	0.0229386	0.0479687	0.0252958	0.089116	0.0205917	0.023584	0.0301307	0.0721412	0.11042	0.0190552	0.0225197	0.0397423	0.0277376	0.143093	0.0567896	0.0204283	0.0657563	0.0684504	0.0265907	0.0139343	0.0164691	0.0214998	0.0561453	0.0126902	0.0624297	0.0188176	0.0353704	0.0131032	0.0256587	0.105637	0.047808	0.0297596	0.0207183	0.033329	0.0257976	0.0337697	0.0215647	0.0697536	0.0361173	0.0238631	0.0557902	0.0454755	0.0414916	0.0245646	0.0570422	0.019652	0.0427893	0.108015	0.154783	0.101232	0.0293652	0.0150685	0.100716	0.0512986	0.0132634	0.0198808	0.0479546	0.0363996	0.0957065	0.0623027	0.0508636	0.0248894	0.0195522	0.0975551	0.0923096	0.0849517	0.106206	0.0163734	0.012303	0.0571007	0.0395526	0.0198984	0.0456633	0.0829688	0.0293569	0.0188195	0.0117126	0.028563	0.0190186	0.0383968	0.010953	0.0546375	0.0238777	0.0193126	0.032673	0.0151308	0.0588746	0.119613	0.0497437	0.0347121	0.021112	0.0154599	0.0201458	0.111839	0.0185107	0.0331686	0.0501245	0.0273985	0.0171891	0.0355202	0.0413338	0.0333051	0.0222697	0.0255975	0.0507337	0.0160274	0.0119676	0.0706885	0.128991	0.00778417	0.0431023	0.0271901	0.0371233	0.0245376	0.0121055	0.209964	0.0493066	0.0609905	0.0663542	0.105891	0.0337515	0.0326616	0.0340497	0.0243469	0.0439191	0.0321441	0.0193325	0.0232407	0.0851918	0.0448082	0.0219153	0.0172361	0.0289729	0.0230126	0.0664404	0.0172709	0.029744	0.0202363	0.0434652	0.0136746	0.01689	0.0341927	0.0228536	0.0263719	0.0185471	0.0205589	0.0244664	0.12312	0.0416062	0.0373178	0.0423356	0.0111566	0.0215672	0.0286645	0.0221495	0.0161826	0.114651	0.0638389	0.030158	0.112382	0.0497938	0.0299419	0.0492486	0.145339	0.0345557	0.063587	0.0259004	0.0139627	0.0796502	0.039599	0.0238863	0.0352992	0.032172	0.0263523	0.031136	0.0450842	0.101074	0.0196406	0.0124366	0.0169654	0.0351313	0.0261146	0.0509609	0.0159211	0.0155095	0.0279309	0.0268453	0.0651192	0.0469841	0.0802369	0.0538755	0.065697	0.0319943	0.0205091	0.040119	0.048747	0.0144286	0.0282681	0.0241029	0.0330192	0.0148626	0.0167121	0.0445818	0.034053	0.0618643	0.0692378	0.0224792	0.0249772	0.104229	0.0883962	0.0705003	0.0190165	0.0415493	0.0449926	0.087696	0.0635453	0.0185036	0.0431108	0.0291303	0.0332206	0.0285322	0.0655334	0.0294487	0.0100519	0.024313	0.108989	0.0628396	0.0881075	0.0762313	0.0951005	0.0561992	0.0784375	0.142676	0.0860191	0.0372841	0.0272702	0.0225086	0.0251952	0.0137045	0.151253	0.0191392	0.0597946	0.12562	0.0453456	0.0243186	0.105777	0.0689968	0.0902516	0.0873899	0.0617052	0.0763581	0.0104439	0.0147081	0.00941039	0.0223179	0.0279182	0.036581	0.042405	0.0742538	0.0521696	0.0219649	0.17362	0.090331	0.0210661	0.0925089	0.0484712	0.0103938	0.0434274	0.0194482	0.0228596	0.041466	0.0658678	0.0220764	0.0630797	0.035422	0.0474642	0.0385156	0.0155838	0.0510685	0.0432787	0.0257512	0.0177667	0.0164345	0.0213346	0.0788415	0.0798659	0.0548739	0.0300175	0.0302687	0.0129588	0.150694	0.139649	0.0955016	0.0943826	0.0394452	0.049645	0.0114362	0.0747778	0.0124118	0.0255722	0.0317347	0.0218013	0.0219192	0.032358	0.0935333	0.177541	0.0184312	0.0594503	0.179135	0.0162225	0.00948644	0.0397345	0.0701754	0.0627123	0.0556338	0.0577619	0.0464818	0.0389032	0.0327355	0.11677	0.0346337	0.0133325	0.0447127	0.143547	0.0180134	0.0503288	0.122423	0.114804	0.0108711	0.0149261	0.0202009	0.0836185	0.0251588	0.101117	0.0332979	0.0844254	0.0949563	0.0869998	0.0891793	0.0539936	0.155535	0.121974	0.0183435	0.0765357	0.0133627	0.0324561	0.0218561	0.0239575	0.0221452	0.0680997	0.0167057	0.0109335	0.192333	0.101675	0.0361737	0.0122133	0.0326656	0.0251045	0.0126845	0.0932308	0.0133547	0.0395081	0.0145842	0.100076	0.0842732	0.0532808	0.0418559	0.0334243	0.0150206	0.0680843	0.0772271	0.0187015	0.0318777	0.0236695	0.0621362	0.0191993	0.0988586	0.0107172	0.0103193	0.0907559	0.0623621	0.0494653	0.115636	0.0123755	0.0250419	0.0554147	0.0913658	0.00707053	0.0457418	0.023543	0.0351899	0.0234668	0.010887	0.0698985	0.0231682	0.0446724	0.0171543	0.0126012	0.070735	0.0304775	0.049679	0.0269706	0.0268477	0.0276181	0.0682152	0.0298041	0.0258085	0.0239454	0.0226998	0.0631462	0.01544	0.0381444	0.016199	0.0908751	0.115328	0.0658486	0.113227	0.025586	0.109962	0.0568284	0.133758	0.0596924	0.0281656	0.0372444	0.01721	0.0203231	0.0329521	0.0396342	0.0259153	0.0798694	0.0342674	0.0301198	0.0140499	0.00929496	0.0336136	0.0186857	0.146511	0.0161708	0.0572389	0.0107971	0.0363838	0.0349053	0.0775286	0.0387893	0.0196619	0.0154089	0.0138685	0.0257903	0.0165241	0.0141061	0.00964616	0.015731	0.0172005	0.0582838	0.00754053	0.0268108	0.0369704	0.0733186	0.0243239	0.0386463	0.0335147	0.0480167	0.0247688	0.0423894	0.0144616	0.0610448	0.012875	0.0574187	0.0363957	0.0315024	0.0826028	0.03222	0.102311	0.0445162	0.107535	0.0201174	0.0820406	0.0231072	0.0341214	0.0205472	0.011561	0.0245616	0.0217191	0.0130798	0.0183345	0.0639663	0.025784	0.0236002	0.0355293	0.0863299	0.0253579	0.0232221	0.0507842	0.0186391	0.0249232	0.0515241	0.0460498	0.0214751	0.0106368	0.0140451	0.0738351	0.0110716	0.0332327	0.0228837	0.0850988	0.0334962	0.0193048	0.0349966	0.0873082	0.058733	0.0187353	0.0538668	0.0661926	0.061207	0.133976	0.0583642	0.0115627	0.00993477	0.0822991	0.031744	0.0210494	0.0184119	0.0105431	0.088584	0.123359	0.0213508	0.0765208	0.0201574	0.0229713	0.0239367	0.0132784	0.0317411	0.0979792	0.088211	0.0306619	0.0515744	0.0268488	0.0482523	0.0561735	0.0623122	0.0288988	0.0150189	0.059508	0.0367907	0.043622	0.0209153	0.0192535	0.0304552	0.024365	0.0652117	0.0143969	0.0196084	0.0360813	0.0184191	0.0207367	0.0617554	0.0968442	0.0833875	0.0793802	0.0469606	0.0656226	0.0156791	0.00992374	0.0115532	0.100041	0.0553433	0.0204951	0.0382304	0.0392079	0.00991382	0.0241453	0.019044	0.0271656	0.0212522	0.0491335	0.0145044	0.0201825	0.02821	0.0208107	0.0676568	0.024132	0.0227666	0.076724	0.0122053	0.0620645	0.0139685	0.0239378	0.0233731	0.021637	0.0392187	0.0305571	0.0527252	0.0483132	0.0211493	0.02172	0.0464973	0.0140378	0.0239299	0.0706282	0.0240837	0.0207796	0.0329302	0.0138707	0.0454145	0.027138	0.0581766	0.0371703	0.0650362	0.021328	0.0551819	0.0858577	0.0557087	0.0573078	0.0478706	0.0286352	0.171113	0.164272	0.169379	0.11944	0.131142	0.148759	0.143747	0.168444	0.143265	0.144078	0.135802	0.116877	0.18614	0.10736	0.149475	0.120732	0.134823	0.132405	0.132427	0.0573678	0.139641	0.0719216	0.0270056	0.0277516	0.0193212	0.0210921	0.151427	0.157576	0.117703	0.143402	0.116571	0.0851369	0.153039	0.0646171	0.18282	0.126097	0.154872	0.130906	0.160108	0.0162264	0.021833	0.0275168	0.02035	0.177612	0.145586	0.0579646	0.0191385	0.0426443	0.0161675	0.0249976	0.0382604	0.0325336	0.118527	0.0115848	0.0273014	0.0306276	0.109313	0.104796	0.0685839	0.0183907	0.0357962	0.0689633	0.115833	0.114329	0.0143934	0.0750228	0.0820147	0.0261818	0.0172315	0.0301039	0.0709417	0.115787	0.0257873	0.00748544	0.0154676	0.0371718	0.0165193	0.053892	0.0334807	0.0420181	0.0647748	0.0169741	0.0278414	0.0118709	0.0677563	0.165121	0.0995115	0.025331	0.0340747	0.0627591	0.0197255	0.0496505	0.0536599	0.0206193	0.0914626	0.06926	0.0195012	0.0579621	0.0720277	0.0975702	0.0383568	0.0241764	0.0110852	0.0163804	0.0436587	0.0304925	0.0165681	0.0201714	0.0286386	0.0187641	0.0224918	0.0293741	0.0389075	0.0856322	0.017313	0.0232569	0.0713411	0.0697596	0.0225907	0.0380797	0.0679238	0.0452908	0.0426038	0.0193843	0.0266265	0.0102054	0.077766	0.0480236	0.0352729	0.0257173	0.201706	0.0327708	0.0366088	0.0418776	0.0168001	0.0206903	0.0158958	0.0187964	0.0116786	0.0112023	0.0144344	0.0546588	0.032831	0.073304	0.0457035	0.0600413	0.0322414	0.0186076	0.0287717	0.088152	0.0443893	0.0555565	0.0645658	0.0944762	0.0182434	0.0265928	0.0472653	0.0255806	0.0126614	0.0416756	0.0328638	0.0753794	0.0975608	0.0526644	0.0445084	0.0726587	0.10095	0.0362827	0.107264	0.0271139	0.0406644	0.0429554	0.0258928	0.0173603	0.011838	0.0968134	0.0123137	0.0629025	0.0417199	0.0140939	0.0148197	0.0115435	0.0496105	0.0959437	0.0498652	0.0119969	0.00983732	0.0969372	0.0208152	0.028173	0.0429152	0.0406856	0.017646	0.0336594	0.0416345	0.00977021	0.0191464	0.0130258	0.0291591	0.0648357	0.183339	0.020849	0.0225489	0.0506686	0.0165868	0.021958	0.0677308	0.015863	0.0416285	0.0182752	0.0339438	0.024935	0.0334599	0.0284214	0.0244617	0.122257	0.0214068	0.0184433	0.0183348	0.0206379	0.0125937	0.0194492	0.0261065	0.022638	0.00702264	0.0196994	0.0291404	0.0155411	0.0390008	0.0848995	0.0341534	0.0668568	0.0441384	0.010258	0.0450388	0.0277857	0.0887922	0.00916209	0.0174001	0.0250478	0.0125198	0.081994	0.0413314	0.0121503	0.0299949	0.100446	0.0923106	0.0252301	0.104476	0.0155319	0.0285173	0.0340691	0.159924	0.0595797	0.00841019	0.0250363	0.0305945	0.0760883	0.17939	0.0292511	0.0417801	0.0585435	0.0183193	0.0723682	0.0573311	0.0168728	0.0177183	0.0360693	0.0153989	0.0213096	0.0526346	0.0119629	0.0227408	0.0136861	0.0287969	0.0176115	0.00927053	0.0147865	0.0217011	0.0097865	0.0478394	0.0273935	0.0553481	0.0216838	0.0449287	0.0354762	0.152616	0.0807964	0.0130486	0.0744554	0.0115252	0.184991	0.0736238	0.102541	0.0200334	0.0203862	0.0480242	0.0276729	0.030423	0.0135151	0.0203632	0.0634054	0.0617385	0.0909603	0.0325586	0.109943	0.0138899	0.0349131	0.015023	0.0264507	0.115941	0.0394273	0.0552226	0.0456157	0.0190945	0.0328708	0.0244635	0.0205621	0.028089	0.0726697	0.067869	0.0404802	0.0189676	0.0731415	0.0323906	0.0500775	0.0355565	0.104132	0.0591738	0.0647336	0.0941314	0.022122	0.0695747	0.0107169	0.0295821	0.0433654	0.0292008	0.0394287	0.0445685	0.0479104	0.0310916	0.0707089	0.0319135	0.0213129	0.0732655	0.0626532	0.0390974	0.0329625	0.00754869	0.0140995	0.104977	0.0321891	0.104937	0.0488492	0.0157649	0.261014	0.0595547	0.046581	0.0709314	0.111814	0.146273	0.10268	0.160391	0.0292698	0.0587533	0.0671974	0.0267803	0.218593	0.210581	0.0989726	0.125866	0.151899	0.288532	0.15443	0.168227	0.163764	0.0657301	0.0328196	0.0119069	0.113373	0.036264	0.0590477	0.102668	0.128032	0.0252752	0.0146769	0.0922908	0.025961	0.0139255	0.0330427	0.0361169	0.0673446	0.0231177	0.011395	0.0641534	0.0527879	0.104608	0.0445139	0.0790138	0.147468	0.0188252	0.015655	0.00987447	0.0124652	0.133417	0.0560583	0.092123	0.0152598	0.0464778	0.0329439	0.0219387	0.0188953	0.0382725	0.0403861	0.0143853	0.0346637	0.0294424	0.0293396	0.0280961	0.0479814	0.0459483	0.031065	0.0206521	0.0264272	0.0209333	0.0431849	0.0333569	0.058146	0.0909878	0.050307	0.0457697	0.0331633	0.0237915	0.0600518	0.0225771	0.0341684	0.0417408	0.0611421	0.0105433	0.0108155	0.107906	0.0198485	0.0287117	0.0170918	0.0108772	0.0183968	0.0156224	0.0171489	0.0248943	0.0357349	0.0667216	0.026741	0.0280817	0.102397	0.17036	0.0309198	0.0376273	0.0382855	0.0267042	0.0146127	0.195738	0.0723784	0.0902306	0.0489373	0.0550071	0.0179967	0.0914813	0.0629112	0.0536064	0.115882	0.043249	0.110169	0.0300691	0.0156503	0.0276098	0.0856428	0.121296	0.0447146	0.0124139	0.021792	0.0527806	0.0757455	0.0750787	0.0752511	0.0535352	0.028574	0.0223225	0.0287176	0.0885873	0.0250523	0.0259988	0.0225144	0.0330994	0.026112	0.0547286	0.0247785	0.0144803	0.106841	0.0211617	0.0188174	0.0406605	0.0518721	0.0379738	0.0177387	0.0363281	0.0269414	0.0172548	0.0406602	0.0104664	0.117091	0.0128674	0.0299809	0.0322357	0.0342967	0.0293275	0.0327554	0.0276273	0.0148	0.0344436	0.016208	0.0107441	0.0225461	0.0259722	0.0379796	0.153146	0.0168496	0.0864701	0.0364809	0.0197115	0.0362961	0.0601579	0.0224743	0.038722	0.0513671	0.0267174	0.0710733	0.0347369	0.0860305	0.0350233	0.0321048	0.0161786	0.0406667	0.0287206	0.0292633	0.0115976	0.0688633	0.0908653	0.0323694	0.0235805	0.0525351	0.0443729	0.0158601	0.0418205	0.0288889	0.0698445	0.0445111	0.0188152	0.0211448	0.0125252	0.0912843	0.0285409	0.0877083	0.0225247	0.0104552	0.0604507	0.0120498	0.124543	0.0113748	0.0225162	0.0165456	0.0249397	0.0257003	0.0215235	0.0151088	0.0348693	0.00823306	0.0420527	0.031549	0.0459848	0.00848665	0.0443652	0.0185319	0.0335102	0.0600963	0.0170722	0.0904649	0.128694	0.019234	0.0369105	0.0818623	0.0360441	0.0167852	0.0426157	0.108294	0.0261856	0.12328	0.0109002	0.0445512	0.0227661	0.0417199	0.0162728	0.118052	0.0502224	0.0165165	0.0322323	0.0762987	0.0345413	0.0426799	0.0581839	0.0246514	0.0945007	0.0236664	0.0141737	0.0321064	0.022065	0.00951429	0.0295271	0.0213781	0.051932	0.0385934	0.0297754	0.0348424	0.0138053	0.00799056	0.0116601	0.0279716	0.0367431	0.0410428	0.0666277	0.0438833	0.131589	0.0463178	0.0292334	0.0232848	0.0442033	0.0198893	0.111209	0.028259	0.0561767	0.0462794	0.0152379	0.0305311	0.0174666	0.0172809	0.015162	0.097531	0.0151128	0.0116873	0.0413848	0.124997	0.0181308	0.05515	0.0217995	0.0182454	0.0306345	0.022786	0.021071	0.0255096	0.0266759	0.0362872	0.0716048	0.0562549	0.108252	0.0611299	0.0306903	0.0125949	0.105429	0.0187999	0.0641809	0.0616285	0.0644787	0.0658913	0.0302637	0.155913	0.0765724	0.0540607	0.0245245	0.0231407	0.0484197	0.0297123	0.0285954	0.0276711	0.0248006	0.0127318	0.0395273	0.037068	0.0577007	0.023945	0.0776985	0.0327621	0.0357673	0.108215	0.0690154	0.0265487	0.148445	0.0955382	0.0783702	0.107851	0.00764316	0.0186439	0.0470043	0.0595703	0.0592564	0.0392102	0.11548	0.0135503	0.01955	0.0151479	0.051119	0.0546611	0.0829734	0.0177468	0.0278961	0.0158007	0.0306341	0.0279328	0.041162	0.0400144	0.104196	0.0371417	0.0949125	0.10732	0.0574132	0.0345216	0.0735834	0.0283425	0.0411262	0.0680561	0.0497516	0.0364703	0.0223298	0.0172605	0.0617809	0.0314833	0.0256826	0.0574562	0.0197995	0.021903	0.0289633	0.0152216	0.0507152	0.088292	0.0218507	0.0337836	0.0253421	0.0333657	0.0154274	0.0633524	0.138387	0.135647	0.0652312	0.0294987	0.0207931	0.0494069	0.0240123	0.020263	0.00858634	0.0216712	0.0152831	0.0476776	0.0130321	0.0324717	0.0441166	0.0334964	0.0568118	0.0258164	0.0110556	0.0388776	0.0187062	0.0301848	0.0306378	0.0181899	0.0208725	0.0379819	0.0479057	0.0393442	0.0139879	0.0265869	0.0330143	0.0524714	0.0325837	0.0689548	0.0904087	0.0263213	0.030108	0.0230369	0.0150416	0.0182654	0.0312088	0.016345	0.024392	0.034538	0.0739825	0.137467	0.0202284	0.0327315	0.0508509	0.0250757	0.0829795	0.021254	0.144751	0.129706	0.0162566	0.00881983	0.0358783	0.0140441	0.0317519	0.0433158	0.0127051	0.0230675	0.0422029	0.0361918	0.0563473	0.0550514	0.0228856	0.0345287	0.0240432	0.0197783	0.038969	0.0982528	0.0141969	0.0297789	0.0803493	0.0168953	0.0176683	0.0188464	0.0143157	0.0257549	0.153441	0.125881	0.0467591	0.12779	0.0750101	0.0361921	0.0308714	0.0316555	0.0235507	0.046644	0.0114403	0.015862	0.0590785	0.0152177	0.0842925	0.0204264	0.0293397	0.013211	0.0418646	0.05244	0.0282597	0.0877255	0.0421573	0.0301191	0.0549022	0.10298	0.0105662	0.0378565	0.0414742	0.17025	0.0293442	0.102485	0.0202982	0.0299895	0.0304999	0.0112458	0.0175795	0.0140014	0.0483789	0.0246544	0.0173606	0.0185351	0.0179695	0.0168681	0.0196025	0.12503	0.0486896	0.016237	0.0120814	0.0128847	0.0726293	0.138339	0.0367123	0.0197293	0.0119492	0.0563213	0.0173659	0.0151386	0.0452657	0.0254429	0.0382354	0.0272123	0.0179725	0.0612821	0.0285877	0.0394073	0.0527582	0.0354591	0.0222731	0.0282803	0.0204154	0.0308562	0.0130746	0.0188119	0.0357623	0.0517299	0.0255672	0.0978623	0.0832262	0.0463044	0.0372598	0.0170684	0.0385515	0.0265093	0.0161301	0.0416536	0.0409824	0.0241528	0.0215601	0.111358	0.0223832	0.0357215	0.0633371	0.0367291	0.0730983	0.0480544	0.0274182	0.0328425	0.0116152	0.0324838	0.0761802	0.0150361	0.0215617	0.0199866	0.032591	0.0143943	0.0234359	0.00914695	0.025079	0.0506938	0.0128541	0.0932031	0.0286039	0.0143608	0.0455115	0.0261282	0.0291007	0.0527587	0.0263932	0.0306606	0.0376823	0.0132197	0.0151967	0.0866323	0.156489	0.163145	0.0531978	0.163735	0.0502008	0.0866697	0.17513	0.0560507	0.0179859	0.0179382	0.0544738	0.0153586	0.038489	0.0438603	0.0147026	0.0247504	0.0320843	0.0646098	0.0371914	0.0840839	0.0100996	0.0607496	0.234101	0.0460336	0.020545	0.0728679	0.0585798	0.013448	0.131769	0.0369616	0.0176273	0.0834831	0.0277815	0.0369053	0.0196806	0.132774	0.015229	0.0520734	0.0188492	0.035903	0.0670345	0.154637	0.0505244	0.0224026	0.055529	0.0787127	0.0399831	0.07114	0.104568	0.037891	0.0130412	0.126312	0.0652539	0.020216	0.0249378	0.0182974	0.0287812	0.0251499	0.0359126	0.0127137	0.055288	0.0438966	0.013242	0.0160755	0.0279915	0.0353357	0.0432081	0.0584679	0.0152769	0.0588303	0.0762367	0.039175	0.0758192	0.0152256	0.0492292	0.134717	0.125413	0.0638042	0.12339	0.0544889	0.0587547	0.0385033	0.0265702	0.0109906	0.0246571	0.0275169	0.034342	0.0118304	0.0644235	0.0419156	0.0286392	0.0217065	0.00669661	0.0161417	0.00930731	0.0181788	0.0183248	0.0261324	0.0403108	0.0361475	0.0271849	0.0649726	0.0860572	0.0318043	0.0590069	0.0936591	0.0317429	0.12808	0.0661455	0.0171037	0.00783971	0.0080102	0.0573014	0.0675792	0.0272415	0.0241317	0.0684253	0.0443277	0.0208369	0.0124797	0.0356426	0.0167647	0.0384017	0.0393141	0.0209503	0.0183776	0.0137561	0.0232106	0.0147326	0.0213705	0.0391882	0.0229609	0.0187044	0.0125987	0.0118699	0.0218706	0.043203	0.0346414	0.0704796	0.0753941	0.0258271	0.0310018	0.0302641	0.0596178	0.0205635	0.0207538	0.0357379	0.072032	0.0126416	0.0536676	0.0832705	0.0681361	0.0950842	0.112786	0.0205823	0.122871	0.0398892	0.0687858	0.0237212	0.0338122	0.0284544	0.0364388	0.0253352	0.264839	0.0313035	0.0770094	0.0236695	0.0154468	0.059272	0.0152811	0.0220231	0.0635369	0.0762046	0.0895371	0.0262318	0.0158851	0.0255155	0.0258621	0.0123162	0.0204085	0.0171837	0.0113012	0.0151512	0.0352394	0.0260233	0.0298678	0.00961251	0.0269764	0.0894161	0.0326215	0.0330378	0.132246	0.0270975	0.0340019	0.0694035	0.0194795	0.0167735	0.0528659	0.0262659	0.0242581	0.0176645	0.0200805	0.0367232	0.0511882	0.0281996	0.026714	0.0307618	0.0474442	0.0131395	0.0793012	0.013673	0.0502717	0.054593	0.088036	0.114249	0.0140997	0.0251555	0.0306365	0.0207275	0.0277436	0.0251823	0.055738	0.0215903	0.032032	0.0601478	0.0138645	0.0460596	0.0229618	0.0163454	0.0276417	0.0427016	0.0493338	0.0414535	0.0439417	0.0604907	0.0309725	0.0581695	0.0303436	0.010782	0.0385158	0.126	0.0276991	0.0918264	0.0231602	0.0107155	0.0874426	0.0326233	0.0706764	0.0730444	0.0250808	0.0659707	0.093885	0.036387	0.0143877	0.0375567	0.118875	0.0389927	0.108477	0.13175	0.0180194	0.0465057	0.0429582	0.048497	0.024729	0.026098	0.0531743	0.0390559	0.045184	0.0486125	0.124747	0.0336558	0.0206776	0.0748812	0.0236791	0.0661013	0.0506732	0.0162678	0.0494855	0.0201251	0.0215604	0.013497	0.0161889	0.0173185	0.0277003	0.0145049	0.014738	0.00625696	0.020153	0.0551038	0.0103586	0.0184344	0.0146022	0.0487995	0.0236813	0.0179388	0.00911599	0.0298096	0.00796772	0.0609222	0.0556315	0.0927773	0.0408774	0.0803792	0.0735509	0.0599942	0.012594	0.0636789	0.0383579	0.04382	0.0392068	0.0159829	0.0121816	0.0243676	0.0403463	0.0131241	0.0254743	0.0287635	0.0185886	0.0666518	0.0279247	0.0827491	0.0361919	0.0337799	0.0314733	0.242781	0.0378217	0.0321064	0.0639058	0.0491591	0.0173914	0.026574	0.0280543	0.0215285	0.0867915	0.0222922	0.02677	0.0114965	0.0164934	0.0164193	0.0407256	0.0573704	0.0545333	0.00924245	0.0126268	0.011471	0.0242998	0.0335951	0.0229144	0.0248537	0.0249459	0.0638328	0.0206348	0.019687	0.0676869	0.0653332	0.0339951	0.0261425	0.0325333	0.052297	0.0257755	0.0264791	0.0365921	0.0338643	0.0143818	0.0630718	0.0356057	0.0132623	0.0122887	0.0188708	0.0160951	0.0128219	0.0158789	0.0203766	0.023942	0.0159648	0.0228172	0.02136	0.0404703	0.0188443	0.0165878	0.0281804	0.0246552	0.0253375	0.0107197	0.0269631	0.019313	0.044423	0.0239644	0.0120612	0.0240596	0.0100771	0.0424079	0.0203056	0.0342209	0.0602679	0.0158748	0.015169	0.0176557	0.0250782	0.03484	0.0402413	0.0258809	0.0309828	0.0167581	0.0126223	0.0127455	0.00894852	0.0377446	0.0491336	0.0217583	0.0122931	0.0215795	0.02282	0.0263743	0.0778954	0.0473435	0.0215697	0.0937916	0.0252327	0.0070075	0.0274078	0.0343611	0.0560593	0.0220345	0.0123205	0.0262488	0.0213474	0.0119376	0.0148367	0.0141037	0.0264062	0.0412423	0.0128239	0.00842248	0.0178907	0.00677395	0.0123088	0.0273747	0.0118352	0.0776242	0.0150235	0.117918	0.0149636	0.0107422	0.0385286	0.0363909	0.0127067	0.0148502	0.047986	0.0400619	0.015381	0.0179022	0.0464312	0.0230135	0.0352331	0.0140241	0.012666	0.013434	0.0128499	0.015765	0.017904	0.044689	0.0085023	0.0486289	0.0302111	0.0382914	0.0108969	0.0116793	0.0160514	0.0469722	0.0150046	0.0146669	0.0114341	0.0226679	0.0203384	0.0203404	0.0273439	0.0289331	0.0229654	0.0234545	0.0291101	0.0356791	0.0140305	0.0169314	0.0282304	0.0260801	0.025737	0.0488649	0.0853838	0.0115119	0.0123731	0.0884288	0.0117493	0.0159489	0.0122063	0.0133723	0.0151023	0.0247865	0.028266	0.0190619	0.0801407	0.0249995	0.036923	0.0135636
