## Supplementary material for "Multimodal physical evidence uncovers interpretable gene regulatory networks for perturbation prediction": Source Data for Figure 8 (part 5 of 11)

### Sheet: ed_fig8 (continued)
LAS1L	0.023782	0.0311442	0.0548713	0.0429744	0.0389265	0.0144371	0.0164283	0.0515446	0.0361714	0.0162048	0.0390682	0.0163728	0.0921378	0.0120431	0.0331707	0.0802236	0.0254097	0.0778555	0.0112922	0.0276091	0.0256131	0.0607149	0.0245177	0.0319646	0.0306648	0.0404735	0.0272577	0.0496673	0.041391	0.0261933	0.0135314	0.091579	0.0192325	0.0182696	0.0234054	0.0328666	0.00984167	0.0092591	0.0476634	0.0586861	0.0185109	0.0365264	0.0329033	0.0282862	0.0351456	0.0260889	0.0308874	0.0424412	0.021406	0.0374962	0.0518008	0.0361331	0.0619252	0.0285665	0.0175834	0.0193064	0.0146419	0.090438	0.0689534	0.0253814	0.0140314	0.00998253	0.0114522	0.0308346	0.0386433	0.0261956	0.0573533	0.018493	0.0365838	0.0338187	0.0330467	0.0245403	0.0228312	0.01296	0.0423052	0.0132934	0.0240154	0.0149835	0.116368	0.151312	0.0163109	0.0257021	0.0169076	0.0165676	0.0205936	0.0302071	0.0198028	0.0143436	0.0365359	0.0258746	0.027447	0.170453	0.041709	0.0279742	0.0234801	0.0259789	0.0342017	0.0266146	0.0134062	0.0626326	0.0412173	0.0402198	0.0136942	0.0802853	0.0451576	0.0176311	0.0995433	0.0528976	0.0152789	0.019263	0.076386	0.0281464	0.0206592	0.0264217	0.0147456	0.0639538	0.0211962	0.054629	0.0260619	0.122947	0.0150968	0.127665	0.176117	0.0306372	0.0153873	0.077621	0.0214458	0.0241388	0.0223646	0.042956	0.0299303	0.0256614	0.0180977	0.0566923	0.0376792	0.0185995	0.0225123	0.0340798	0.0326549	0.0194768	0.0604612	0.0257744	0.0401886	0.0199777	0.0894474	0.0126535	0.010178	0.0172249	0.032474	0.0264096	0.0449758	0.0212708	0.0318291	0.0155445	0.0343958	0.0428047	0.0374857	0.0389668	0.0356298	0.0476644	0.0136535	0.056055	0.0351426	0.0375144	0.0145766	0.0495194	0.0678203	0.0148813	0.0176039	0.0858087	0.0362191	0.0816414	0.0286026	0.0726182	0.0417524	0.0476341	0.0107297	0.0394012	0.0440027	0.0277871	0.0647361	0.055468	0.0414653	0.0959066	0.0549731	0.069594	0.0117954	0.0280428	0.1028	0.019446	0.0490647	0.00567085	0.0365997	0.0871434	0.0140835	0.0132629	0.0153694	0.0333352	0.0234757	0.019042	0.0202024	0.0176313	0.0256421	0.0108842	0.0614132	0.0120282	0.0391825	0.0271482	0.024762	0.0210339	0.0156928	0.0425066	0.141974	0.0439683	0.134631	0.0496228	0.0249735	0.0133117	0.0104053	0.0152346	0.0274378	0.0163744	0.0171941	0.0356867	0.0226825	0.0671143	0.0414095	0.0566235	0.0391996	0.0480934	0.103675	0.0262354	0.0172294	0.029554	0.038141	0.0364558	0.0133335	0.0415029	0.0741781	0.0247471	0.0882311	0.0434181	0.0311332	0.0154732	0.0344595	0.0478322	0.0349354	0.0413183	0.0361019	0.0424008	0.0119475	0.0208323	0.0151416	0.0109319	0.0202011	0.0104529	0.0338569	0.0167707	0.0157114	0.0385735	0.0167152	0.010648	0.116285	0.0516399	0.045247	0.152763	0.0520328	0.0742262	0.0435197	0.0705802	0.0401252	0.00874284	0.0313231	0.0522829	0.061352	0.05972	0.0691509	0.020425	0.0281025	0.0361558	0.0366096	0.0145799	0.0854685	0.100805	0.0212306	0.0084667	0.0224319	0.0130841	0.0127984	0.0110796	0.0689801	0.0230807	0.016075	0.0365489	0.0885722	0.0410607	0.0245925	0.186337	0.241582	0.0249664	0.026155	0.0567329	0.141108	0.0410137	0.0351031	0.0413716	0.0472628	0.043112	0.00862786	0.0606429	0.0441013	0.0170833	0.0444139	0.0505587	0.0110001	0.0223723	0.0179592	0.0560641	0.0370847	0.0145478	0.059689	0.0234864	0.0701563	0.0192132	0.059267	0.0295126	0.0165736	0.0418852	0.0104237	0.0307081	0.0400175	0.0210503	0.0386332	0.0366632	0.0182368	0.0629695	0.017539	0.0272208	0.0576286	0.0128226	0.0370593	0.0392752	0.0227649	0.0233566	0.0261993	0.0274352	0.0523194	0.0207888	0.0543442	0.0119448	0.0200174	0.074471	0.0608274	0.0230021	0.0330434	0.058568	0.0510257	0.0499914	0.0204228	0.0170264	0.0103558	0.116942	0.0797339	0.0781673	0.0243699	0.0312954	0.0245365	0.0346817	0.0117401	0.108926	0.0145816	0.0177395	0.0461636	0.030834	0.0331069	0.0299053	0.0412764	0.0722338	0.0492284	0.0920036	0.039522	0.103232	0.0864604	0.0265998	0.0190208	0.0747603	0.0223656	0.0987074	0.0713017	0.047879	0.0168164	0.0279505	0.0179621	0.158465	0.0847676	0.0383921	0.0383387	0.0308303	0.145054	0.0591463	0.0382298	0.0181587	0.0103232	0.0313427	0.0155683	0.0181856	0.0531248	0.0109183	0.0404832	0.0476716	0.0304469	0.0686152	0.0595745	0.0536426	0.038976	0.0231377	0.14148	0.148787	0.156377	0.0781949	0.0817617	0.0465333	0.045008	0.0548488	0.0310247	0.0975058	0.0677215	0.0415334	0.0592821	0.0322326	0.0412426	0.0330609	0.035531	0.0461992	0.0531322	0.0992981	0.0287621	0.0187531	0.0171777	0.031252	0.0128244	0.0675161	0.0932565	0.0215869	0.0122295	0.0151809	0.00829623	0.0469799	0.122904	0.0619891	0.0454378	0.0147059	0.0302255	0.110337	0.01945	0.0294712	0.0562831	0.0173093	0.0149015	0.0131357	0.00976801	0.0226213	0.0310473	0.0381686	0.0787266	0.0233096	0.0222101	0.0254624	0.0358988	0.0489496	0.0315849	0.0231387	0.0642303	0.0393628	0.0433786	0.027883	0.0166611	0.0281519	0.0597861	0.0515194	0.0159981	0.115587	0.0160545	0.0193	0.0547063	0.0294001	0.044421	0.015717	0.0817835	0.0286629	0.0118466	0.0122904	0.0246022	0.041537	0.0179337	0.0123939	0.0275285	0.0752555	0.0847996	0.0931116	0.0496722	0.0127467	0.0409135	0.0892946	0.049539	0.0282917	0.0214327	0.0413302	0.0602832	0.23775	0.0216014	0.0697806	0.0075893	0.0247723	0.0232773	0.0447629	0.104048	0.0432201	0.105155	0.012068	0.0461885	0.0293957	0.0169875	0.0186699	0.0795552	0.0338667	0.0233571	0.0644928	0.0436579	0.0310475	0.0182804	0.105339	0.0278242	0.0737954	0.0355374	0.0297505	0.0412904	0.0546287	0.0235649	0.119837	0.0912292	0.043021	0.0193108	0.0353927	0.0338291	0.0322033	0.0360128	0.0832571	0.106976	0.0405832	0.00773708	0.0268485	0.0140072	0.021713	0.0191713	0.0668445	0.205596	0.116604	0.0236817	0.0447775	0.0273653	0.0607956	0.0322798	0.0503907	0.0900184	0.0214983	0.0106118	0.0489079	0.0750964	0.0393769	0.0316673	0.0245267	0.027039	0.0207973	0.0102053	0.0143254	0.0844952	0.0223314	0.0640364	0.0138548	0.0598624	0.0201681	0.053639	0.0568768	0.0271025	0.0486828	0.042221	0.022848	0.0142298	0.0251932	0.0474642	0.0782777	0.0124545	0.0343794	0.0729845	0.0885159	0.0441621	0.0187734	0.0997074	0.0582908	0.0105357	0.0236287	0.0406033	0.0108037	0.0938867	0.0124724	0.00876874	0.0315054	0.0284242	0.0238826	0.0696888	0.0224171	0.0681368	0.02026	0.0646625	0.0183957	0.0111228	0.030294	0.0136732	0.0301432	0.0216101	0.0229455	0.0163193	0.0523626	0.0378648	0.0501524	0.123484	0.125666	0.0149976	0.0219686	0.0692937	0.00900722	0.0910226	0.0178038	0.0222934	0.124464	0.0710009	0.115132	0.0776245	0.0403716	0.174623	0.0391845	0.0363385	0.0548519	0.021125	0.021008	0.0520749	0.0963176	0.0997602	0.0643724	0.0388147	0.0640031	0.0320048	0.0502257	0.0116947	0.0261412	0.0800816	0.0158426	0.0467757	0.0184661	0.0110729	0.0171784	0.0185541	0.0242457	0.0327483	0.0377004	0.0244814	0.0352336	0.024924	0.0770292	0.011381	0.0461147	0.0341443	0.0337652	0.0231645	0.0131103	0.0130258	0.0270871	0.0271391	0.118512	0.0196836	0.00948806	0.0254356	0.0113387	0.075077	0.0199368	0.0173846	0.0471736	0.0139504	0.028937	0.0252622	0.0117189	0.0217652	0.0323426	0.0324767	0.0124434	0.0499066	0.0500277	0.0124907	0.0571	0.0137858	0.0625584	0.0238262	0.091509	0.0576041	0.11101	0.0734918	0.0381138	0.0565758	0.0244993	0.0150931	0.11909	0.0576775	0.0181381	0.010572	0.0594864	0.033074	0.0154596	0.0189309	0.0286631	0.104427	0.117197	0.166016	0.0509652	0.0698765	0.0830323	0.0286657	0.0343966	0.0172302	0.0325815	0.0418158	0.0958468	0.0431545	0.0260113	0.0338214	0.0282785	0.0363309	0.018156	0.141168	0.0274488	0.0440011	0.0206656	0.0152712	0.0754504	0.0238269	0.0198514	0.0382495	0.11375	0.0353429	0.082383	0.0503181	0.099535	0.0757091	0.0497491	0.0152841	0.0702245	0.116229	0.0428013	0.027823	0.0522109	0.0228903	0.0183661	0.0773487	0.0644179	0.0441134	0.018065	0.0301565	0.0482134	0.0386421	0.0113761	0.0843816	0.0192805	0.0396427	0.133303	0.0561829	0.0379977	0.032228	0.0617702	0.0735529	0.0461951	0.0581864	0.0775424	0.0185598	0.0154734	0.0279527	0.0211895	0.0124675	0.0156946	0.0704524	0.0310548	0.0339127	0.0412109	0.0654015	0.0346068	0.0161579	0.0310017	0.0147631	0.0687151	0.0525711	0.0347577	0.0172793	0.0324124	0.0177653	0.0709512	0.0883757	0.0452262	0.0941657	0.0189795	0.0608813	0.0535031	0.0433699	0.111842	0.021411	0.0421199	0.0277922	0.0544441	0.13647	0.0572206	0.0367358	0.0767528	0.0647244	0.135712	0.0268076	0.0127122	0.0229003	0.0149383	0.0252313	0.0356295	0.0163048	0.0220833	0.0318592	0.0254116	0.0660353	0.0193437	0.0127974	0.0632535	0.0216288	0.0230756	0.0138702	0.0256113	0.0259838	0.0133147	0.0417038	0.0132638	0.0239296	0.0158701	0.0171667	0.0823062	0.0191357	0.0195228	0.0128903	0.0705804	0.0879132	0.0155068	0.0713526	0.0508912	0.0567822	0.0271606	0.15126	0.071883	0.0364466	0.0354219	0.0417867	0.0633382	0.0547397	0.0266661	0.181369	0.0299054	0.0430727	0.0184348	0.0180788	0.057729	0.01849	0.0157936	0.0511815	0.023465	0.0726479	0.0239034	0.0160402	0.0472109	0.0710112	0.0189694	0.0510333	0.0188242	0.0333832	0.0189714	0.0465273	0.0238175	0.0141749	0.0287016	0.0148787	0.0433984	0.0795221	0.052396	0.0269816	0.0904808	0.0481159	0.0177251	0.0681656	0.169917	0.0836552	0.108893	0.102597	0.0188684	0.0232055	0.133112	0.0569642	0.0130644	0.0135485	0.0247055	0.0225589	0.022829	0.0226562	0.0442077	0.0321845	0.031308	0.0141148	0.124162	0.0364264	0.0450224	0.0308581	0.0206175	0.0210149	0.0355527	0.0197447	0.0172409	0.020761	0.0497673	0.105055	0.0254926	0.0476599	0.084204	0.0359095	0.0259828	0.0456721	0.107458	0.0448787	0.0459078	0.0481438	0.0402061	0.00857786	0.0827336	0.042894	0.0130816	0.0152766	0.0767257	0.020373	0.0490778	0.0407125	0.0358893	0.0318782	0.0271047	0.0195895	0.0242481	0.0183853	0.0353694	0.0392246	0.0197812	0.121029	0.0221851	0.043654	0.0185483	0.0159833	0.00698299	0.0154752	0.0892827	0.0550897	0.0203996	0.104534	0.0458151	0.0314751	0.0720282	0.0466214	0.054038	0.155532	0.0313607	0.0545491	0.0477326	0.0500257	0.0227205	0.0948722	0.0119755	0.0240227	0.0523513	0.0217569	0.052741	0.0712764	0.00961989	0.0588071	0.01343	0.0515698	0.0781962	0.0250915	0.0992908	0.0775356	0.0333484	0.0563166	0.0190857	0.0277441	0.029738	0.0338045	0.0471778	0.0350467	0.0556605	0.0835254	0.0502154	0.0486223	0.0135325	0.0101253	0.041566	0.0255747	0.0236541	0.0342845	0.0392143	0.0478624	0.0209045	0.0635689	0.0159171	0.0448919	0.0685184	0.0170592	0.0293599	0.0120626	0.0353617	0.0530008	0.0939112	0.0275557	0.0433208	0.0139691	0.0254309	0.014838	0.0489249	0.0242128	0.066862	0.0254842	0.0399995	0.00928622	0.0351502	0.0383016	0.0313766	0.0402895	0.0221815	0.0151353	0.0691109	0.0322002	0.0954846	0.109175	0.0617679	0.107043	0.0203388	0.0228521	0.0443979	0.0252987	0.0140394	0.0547739	0.0316409	0.0636006	0.0314542	0.0298915	0.0227587	0.0252037	0.0661371	0.09124	0.0535259	0.0190269	0.0850072	0.119038	0.0515334	0.0306593	0.0539314	0.0339048	0.0485016	0.055497	0.0304102	0.0539827	0.017107	0.026447	0.0792349	0.0450283	0.0326003	0.0346675	0.062061	0.0169085	0.0103626	0.0733043	0.0453731	0.0173381	0.0446217	0.0161284	0.0439282	0.0272106	0.136917	0.020779	0.0152605	0.133	0.139395	0.0476148	0.0441448	0.072896	0.0486036	0.0169295	0.0324447	0.0473244	0.0327097	0.0203133	0.0984861	0.0238545	0.234809	0.0341981	0.0221538	0.0175681	0.0620193	0.055548	0.0234214	0.106519	0.0220392	0.026269	0.0217982	0.0211189	0.0302782	0.052954	0.027135	0.0212023	0.0167527	0.019828	0.0363778	0.0432389	0.0441452	0.0276052	0.0314338	0.126822	0.0338256	0.0293683	0.0179361	0.0356435	0.176519	0.185212	0.0501764	0.138201	0.0559785	0.063941	0.133876	0.0439097	0.0967013	0.089	0.0723494	0.01443	0.0442849	0.0677666	0.0259181	0.0199921	0.0645506	0.0363312	0.0813718	0.0204782	0.0125218	0.0126983	0.0765981	0.0212636	0.0102633	0.0098872	0.0185257	0.0131286	0.0245451	0.025189	0.0372048	0.0259816	0.0574492	0.133699	0.0403789	0.0227821	0.0167878	0.0347184	0.0299561	0.0126295	0.0885609	0.114515	0.0484424	0.10152	0.0208609	0.0149244	0.0155033	0.0303035	0.0550845	0.0356087	0.0442645	0.0281444	0.0177872	0.103211	0.0782449	0.0516976	0.0276775	0.0318134	0.0176566	0.0176911	0.017656	0.0395091	0.149437	0.102693	0.0614272	0.0301009	0.071292	0.0411534	0.0206128	0.0291197	0.0203533	0.0169806	0.0250153	0.0917347	0.0576479	0.0525514	0.0298225	0.0218135	0.0568394	0.0297293	0.0843057	0.0555603	0.0190594	0.020598	0.101703	0.0259461	0.0574299	0.0330207	0.0291231	0.0251546	0.0761533	0.0327173	0.0474792	0.108104	0.0324463	0.117309	0.058508	0.021932	0.0413791	0.0151414	0.0301926	0.0186948	0.0167376	0.0272942	0.0306395	0.0151141	0.026061	0.083567	0.0434168	0.0944136	0.022718	0.0168222	0.0363867	0.0204793	0.0460441	0.118669	0.0312232	0.0251012	0.0642226	0.0337299	0.0243757	0.0863171	0.0579952	0.0305507	0.0562231	0.03088	0.115116	0.0264596	0.0175256	0.0165892	0.0347804	0.0221503	0.119142	0.0523022	0.0461813	0.0861934	0.0382102	0.0932506	0.0339591	0.0437917	0.148777	0.0316432	0.0409064	0.0717422	0.0128291	0.0367814	0.029076	0.0262075	0.0160967	0.0320768	0.0184259	0.0267027	0.058934	0.0145775	0.141777	0.0657816	0.0275527	0.0181691	0.130656	0.0645168	0.0387511	0.0217467	0.0225801	0.0905708	0.0137826	0.0342082	0.0913926	0.136311	0.139319	0.0163524	0.0187273	0.0144344	0.0180806	0.0354686	0.0127233	0.013627	0.0744816	0.0275444	0.0498647	0.0587903	0.0173585	0.0292225	0.0238619	0.0768847	0.0201533	0.125461	0.118462	0.10078	0.0916487	0.0458448	0.0435341	0.086536	0.109121	0.0860301	0.102877	0.0302609	0.093165	0.147433	0.153119	0.046499	0.0302391	0.118075	0.112602	0.0331808	0.136638	0.135545	0.0125858	0.0138172	0.0702884	0.0256704	0.0138449	0.00899524	0.0154815	0.0145607	0.0332303	0.0164744	0.0158888	0.0111009	0.0598425	0.0200709	0.0265993	0.053469	0.0199252	0.0474538	0.0209001	0.024352	0.146074	0.017822	0.0357158	0.0827961	0.0260616	0.0294828	0.0345952	0.0206876	0.0202581	0.0400419	0.0275843	0.0167983	0.0886506	0.068681	0.11159	0.0151218	0.0437059	0.0239946	0.0499888	0.015711	0.030069	0.0649026	0.0103477	0.0279808	0.120181	0.0553587	0.0417744	0.0206415	0.0547059	0.0216654	0.0263391	0.0156599	0.0155419	0.0202296	0.0328597	0.0276362	0.0282344	0.0176937	0.0624297	0.0289913	0.121893	0.0673724	0.0746449	0.0239449	0.0943273	0.0350579	0.0373627	0.033195	0.038911	0.0178852	0.00828322	0.115172	0.0111616	0.0470292	0.0382446	0.0292251	0.0207727	0.0148281	0.0202068	0.012685	0.036593	0.0254737	0.0347698	0.02629	0.036252	0.0260649	0.0184436	0.0354742	0.0191019	0.0247854	0.0159669	0.0166282	0.0566062	0.0679867	0.157883	0.0722607	0.0309959	0.015514	0.0129022	0.0201459	0.0200993	0.0667145	0.0910613	0.0359017	0.0167911	0.156662	0.118075	0.0299879	0.107736	0.0565976	0.0245345	0.0520515	0.0285412	0.0195733	0.0381945	0.0593116	0.0529841	0.0107864	0.00756423	0.0245662	0.0348978	0.00889893	0.13503	0.015521	0.0346678	0.0169563	0.0171331	0.0378413	0.130607	0.072329	0.0243949	0.0106031	0.0277242	0.0163644	0.0424931	0.0595247	0.0490406	0.082143	0.0653892	0.0180508	0.0145668	0.0227904	0.0311696	0.0256359	0.0284617	0.0220669	0.0448911	0.0325665	0.0575648	0.042228	0.0115193	0.0160246	0.121392	0.0191887	0.113295	0.0189331	0.0190754	0.0208834	0.037999	0.0152909	0.0234179	0.04051	0.0606331	0.0256078	0.0198392	0.0166857	0.0279062	0.0163344	0.0219359	0.0224244	0.0101698	0.0383582	0.0258384	0.0105706	0.016645	0.041245	0.0149159	0.0287119	0.0129031	0.0135745	0.0161689	0.0126714	0.0130351	0.0159614	0.0480587	0.00975269	0.0145362	0.0194271	0.0162283	0.0747573	0.0543918	0.0618545	0.0125185	0.0103268	0.0840643	0.0937162	0.0634327	0.0203989	0.027115	0.0667956	0.0125801	0.0341244	0.0317363	0.0712366	0.0301435	0.03276	0.0219819	0.037863	0.042649	0.0169547	0.0306172	0.0283792	0.075963	0.0149148	0.015326	0.0155215	0.012	0.136779	0.020594	0.0703855	0.0301769	0.0288133	0.0532598	0.0424022	0.0282692	0.0174176	0.0526463	0.0430952	0.0115862	0.0512502	0.0156122	0.0383121	0.0392781	0.0178416	0.0408336	0.0606513	0.0836954	0.0222647	0.0280461	0.0245442	0.0203563	0.0314531	0.0158418	0.0226753	0.00796066	0.0344061	0.0418774	0.0229806	0.0528697	0.0176503	0.0225596	0.0143333	0.0336133	0.0688445	0.145625	0.153002	0.0470806	0.0732095	0.0212661	0.027676	0.0253768	0.0383932	0.0692349	0.00788344	0.0320904	0.0556732	0.022504	0.0678186	0.0291387	0.0353638	0.0123834	0.0780209	0.0685864	0.017027	0.028833	0.0851677	0.0273433	0.058769	0.0228706	0.113025	0.0334903	0.0649625	0.0707296	0.0250236	0.176047	0.0470323	0.0389172	0.0618025	0.0389261	0.0125801	0.0207082	0.0369563	0.00772057	0.0311994	0.0250801	0.0421041	0.126546	0.140608	0.0290434	0.110409	0.132346	0.0287216	0.328549	0.0331689	0.0827498	0.0570523	0.0221844	0.0697329	0.0268901	0.0190206	0.0103592	0.0154536	0.0831489	0.0147755	0.0531447	0.0285206	0.0137808	0.0547579	0.144577	0.0152455	0.0131944	0.0338043	0.0267518	0.10212	0.0172574	0.0191377	0.0166891	0.0337889	0.0426065	0.0472556	0.0241922	0.0970658	0.0171002	0.0560375	0.0114997	0.0176069	0.0817039	0.0350447	0.0172214	0.0180942	0.0187149	0.0227285	0.0182017	0.0532482	0.052858	0.025363	0.0253426	0.0285645	0.0224587	0.0194699	0.0721904	0.0444603	0.0894448	0.0470816	0.0228947	0.0777155	0.0345285	0.0182787	0.011572	0.0657412	0.0882575	0.0833215	0.0764653	0.0222046	0.0571894	0.0506976	0.045519	0.0528956	0.0207196	0.0380229	0.13264	0.0404049	0.0396557	0.0166185	0.0119921	0.0135955	0.0547797	0.0243534	0.0664991	0.0135434	0.0479028	0.0679534	0.0397106	0.0198824	0.0192761	0.0197411	0.0273882	0.0453612	0.283251	0.0411548	0.0190081	0.0223043	0.0355002	0.0150104	0.157196	0.0368573	0.0485619	0.0353234	0.0309057	0.0149892	0.0125208	0.0218128	0.019747	0.0123319	0.0364344	0.0131623	0.0574166	0.0416055	0.0484209	0.0568571	0.0197185	0.0122356	0.0719731	0.0745751	0.0211949	0.00939874	0.0125044	0.060685	0.0359257	0.0761884	0.149273	0.0303075	0.0215403	0.0419366	0.0411314	0.0695982	0.073136	0.0228152	0.0337612	0.030899	0.020366	0.0369426	0.0415295	0.02642	0.0424638	0.0199057	0.0201957	0.157972	0.244337	0.167288	0.0881815	0.0088256	0.0288166	0.0661351	0.0938521	0.172104	0.118732	0.0831145	0.0534167	0.0445717	0.0613664	0.106539	0.133021	0.121772	0.233437	0.381754	0.0462004	0.0702684	0.0287917	0.494859	0.0313776	0.0110993	0.0300096	0.0464464	0.0156548	0.0246161	0.0130938	0.0295758	0.0136342	0.0914663	0.0336382	0.0404497	0.0210572	0.0735301	0.0194387	0.00666605	0.0127105	0.0532755	0.0174506	0.0373036	0.0253721	0.0114002	0.0332425	0.0701149	0.0138348	0.0296495	0.111313	0.0229504	0.0471629	0.0488221	0.0517986	0.0257973	0.0816751	0.0132086	0.0321839	0.0352636	0.0952459	0.0301519	0.0276539	0.0388929	0.0341443	0.0778689	0.0261823	0.0727159	0.0201113	0.0128774	0.0170948	0.0670482	0.0250146	0.0255527	0.0229213	0.0431062	0.0171097	0.0273158	0.119413	0.38593	0.106858	0.165777	0.17314	0.0433439	0.0471002	0.0438602	0.069986	0.0404128	0.0461805	0.0739443	0.194286	0.0342204	0.0519786	0.0131578	0.0215318	0.0902337	0.17336	0.0352054	0.101501	0.032728	0.0758865	0.108685	0.0266369	0.0184392	0.0265005	0.123069	0.0538806	0.0411278	0.0167787	0.0707318	0.0289646	0.0990521	0.0218652	0.0186426	0.124589	0.126596	0.0419937	0.0266553	0.0657349	0.0770409	0.133874	0.0969821	0.0356796	0.0645282	0.084589	0.0183987	0.127846	0.143697	0.0633984	0.0406273	0.111009	0.0989882	0.0297255	0.0491592	0.0526277	0.0230767	0.0221217	0.0565866	0.0350031	0.0239248	0.0900614	0.0178319	0.00819767	0.120403	0.0366137	0.00912835	0.0108439	0.0176727	0.050524	0.0279442	0.0213604	0.0256905	0.0116162	0.0334427	0.0307935	0.0256271	0.0342961	0.0310735	0.0166633	0.0115853	0.035658	0.0192194	0.161788	0.126415	0.176704	0.0331383	0.164447	0.0494882	0.0961906	0.0479422	0.18883	0.18561	0.106861	0.0587328	0.0817122	0.163595	0.177145	0.135999	0.0338039	0.0463955	0.0217606	0.0673914	0.0281523	0.0507518	0.09094	0.0739099	0.0404314	0.0334234	0.0106096	0.0322062	0.0349465	0.0270749	0.0396087	0.0265579	0.0143855	0.056621	0.0721479	0.0925874	0.0267416	0.0679959	0.026157	0.113885	0.103562	0.0393377	0.026255	0.0266363	0.0382994	0.0808503	0.0331773	0.0234551	0.045418	0.0307104	0.0940475	0.0529509	0.0257605	0.0337894	0.0140922	0.0190584	0.0113232	0.0584277	0.0242688	0.053212	0.0549577	0.0421666	0.168514	0.0860442	0.016041	0.0656266	0.0151723	0.0292082	0.0286162	0.0301481	0.0118815	0.0159975	0.0226828	0.0136268	0.033599	0.0468503	0.0861951	0.0201143	0.0275302	0.0160697	0.0157972	0.021743	0.0260595	0.0240973	0.0455966	0.0208809	0.0177772	0.0156073	0.0231338	0.0343578	0.0146854	0.00934423	0.0228529	0.0496832	0.00921445	0.0615609	0.0158058	0.0492329	0.0213853	0.0148214	0.0107818	0.0240519	0.0351932	0.118775	0.0707138	0.0174431	0.0422842	0.0142379	0.0203207	0.0675426	0.109307	0.0646771	0.023376	0.0311995	0.0253592	0.0174484	0.0735778	0.0177158	0.0256038	0.074815	0.0567786	0.112905	0.0245559	0.0505931	0.0258765	0.0315146	0.0278966	0.0528896	0.0597776	0.0977179	0.0266553	0.0202281	0.0300562	0.0393238	0.0230561	0.0316865	0.0306254	0.0346637	0.0329306	0.0462057	0.0577664	0.0547518	0.0307907	0.0119953	0.0199697	0.108489	0.0638081	0.0976879	0.0534275	0.106128	0.0385603	0.0175083	0.0371531	0.0298674	0.0268321	0.0283179	0.0286859	0.0376893	0.0137307	0.0174885	0.0168321	0.08829	0.114982	0.09022	0.0208519	0.0182438	0.0149381	0.0438262	0.0304029	0.0257842	0.0213593	0.0503308	0.0281446	0.0672963	0.0150033	0.0298714	0.020987	0.0218705	0.0247517	0.0181264	0.0393381	0.077791	0.0146977	0.0205173	0.0308628	0.0119976	0.0322241	0.017377	0.0434772	0.0560355	0.0432798	0.0250714	0.024573	0.0143049	0.0255898	0.0177682	0.0420755	0.0532331	0.0128177	0.0179352	0.0358067	0.0517341	0.0236953	0.0173809	0.0685065	0.027868	0.0204408	0.0355551	0.0196117	0.0472688	0.0451464	0.0430013	0.0342141	0.0880998	0.0630102	0.0188929	0.0173105	0.0416009	0.0837293	0.0312662	0.0690691	0.0337432	0.0229809	0.0415289	0.0237201	0.0188246	0.0205203	0.0921406	0.030047	0.0127418	0.0191598	0.0283489	0.0716291	0.0133608	0.0386862	0.0366856	0.0557293	0.019714	0.0234891	0.0187559	0.0367229	0.0174004	0.018328	0.0232114	0.0141168	0.0497424	0.0305081	0.0518254	0.0191482	0.0611025	0.0572702	0.0276383	0.0194807	0.0473001	0.0390748	0.0274745	0.0917862	0.0830372	0.0165179	0.0361465	0.0118626	0.0364176	0.075604	0.108643	0.129051	0.109551	0.0355283	0.0251665	0.0892357	0.0241996	0.0283766	0.0414793	0.0374104	0.0502077	0.0320982	0.0324757	0.0643076	0.041737	0.103558	0.121629	0.0520535	0.0433782	0.036118	0.0230617	0.0460108	0.1085	0.0330119	0.0306328	0.104465	0.0529039	0.182007	0.07116	0.0271021	0.0223833	0.0156411	0.0192927	0.0339399	0.0479439	0.0669985	0.0506233	0.151942	0.0186149	0.0189058	0.0137158	0.034805	0.0131019	0.0213826	0.0107898	0.103125	0.0861735	0.0610011	0.0118672	0.0189938	0.0251678	0.035955	0.0399115	0.0567042	0.0224353	0.0335412	0.0241282	0.0303987	0.0493141	0.0205657	0.0164439	0.0159722	0.0706122	0.031465	0.0675365	0.0274591	0.0545123	0.018425	0.030993	0.0210859	0.0134007	0.0941384	0.0136433	0.0156671	0.0187834	0.114417	0.0165317	0.0195818	0.0134865	0.0333079	0.0188593	0.0661699	0.0259447	0.0443436	0.0194643	0.10307	0.0149887	0.0122918	0.028795	0.0232907	0.0152032	0.0330704	0.0490262	0.0380026	0.0242735	0.0170601	0.0215924	0.0250937	0.0242308	0.0105118	0.0858523	0.0991966	0.133872	0.0681169	0.00998846	0.0320955	0.0287041	0.0794169	0.0264938	0.0265708	0.0297121	0.034132	0.0313369	0.0367222	0.0102505	0.0183823	0.0143025	0.0252337	0.0741707	0.0156852	0.0534169	0.0248995	0.0454057	0.0334917	0.0167257	0.0476053	0.103198	0.0170935	0.0518262	0.0370497	0.0498461	0.0162983	0.0255991	0.0353252	0.0433835	0.0377457	0.063005	0.0546904	0.0442651	0.0918907	0.0238094	0.0209865	0.0460882	0.0215437	0.0397734	0.022433	0.0526323	0.0184472	0.0258805	0.0242668	0.0387922	0.0270649	0.106119	0.00771511	0.123097	0.0830812	0.0604314	0.0317442	0.0639461	0.0220342	0.0118641	0.024911	0.0325246	0.106391	0.0336745	0.0502613	0.0946366	0.0298913	0.020139	0.0597512	0.0109355	0.0445948	0.0468614	0.0430073	0.0192888	0.0382453	0.0388501	0.01427	0.026623	0.229375	0.0138028	0.046607	0.0323689	0.0143997	0.0112084	0.0375386	0.0239157	0.0134772	0.018709	0.0129851	0.0610243	0.090845	0.181124	0.0879566	0.0209205	0.0151122	0.0374968	0.0270125	0.0232538	0.0355128	0.0180998	0.0133438	0.0346296	0.0453954	0.0632804	0.0180556	0.0746797	0.0588496	0.0730784	0.0803544	0.0263253	0.0205045	0.0343123	0.0421967	0.0386361	0.0234955	0.0550171	0.0101056	0.0252841	0.204358	0.0181437	0.0260739	0.0602911	0.020982	0.0764002	0.0208875	0.0208855	0.11197	0.0198294	0.0862128	0.0113801	0.0191618	0.0347661	0.0489524	0.032321	0.019213	0.037757	0.0546494	0.0339127	0.0421577	0.0111806	0.0171031	0.0109394	0.0200366	0.0298742	0.0607052	0.0596825	0.054358	0.0531981	0.101014	0.0181554	0.103578	0.0629539	0.0708534	0.101583	0.0209715	0.0191034	0.0253448	0.0782441	0.0389644	0.0347295	0.180281	0.0199292	0.0567489	0.110454	0.0287505	0.0410418	0.015179	0.140842	0.033582	0.0371564	0.00921644	0.0700518	0.032777	0.0242119	0.00815722	0.0225069	0.0110144	0.0150581	0.0257177	0.0175225	0.0266131	0.0389925	0.0136686	0.0257082	0.0759911	0.0226669	0.0120747	0.00896006	0.0112231	0.0391224	0.0346675	0.0167004	0.0371123	0.0310988	0.014562	0.0564997	0.0306141	0.0279485	0.0341877	0.0658843	0.0331815	0.0218303	0.0247378	0.0219743	0.0255184	0.017679	0.035956	0.0221912	0.0142931	0.0222145	0.0217197	0.0158482	0.0174989	0.0364308	0.0150376	0.116345	0.0771817	0.0731689	0.0667703	0.0307896	0.0376985	0.0255501	0.0386533	0.0125834	0.0303368	0.024884	0.0249094	0.0543103	0.0305587	0.0128407	0.0217703	0.013697	0.0135381	0.0779623	0.0341194	0.0235141	0.071352	0.0186458	0.0364742	0.0272777	0.015251	0.0413318	0.030428	0.0527666	0.134879	0.0516713	0.0579216	0.0584299	0.0320985	0.103866	0.0429841	0.0228522	0.066185	0.0141438	0.0289683	0.0281036	0.0105863	0.05864	0.0136565	0.0203782	0.0338265	0.0463899	0.0191548	0.0140563	0.0356062	0.0583544	0.0218185	0.0173714	0.0244598	0.0257259	0.0688432	0.0536635	0.0156494	0.0108926	0.0234366	0.0829855	0.0930578	0.0697544	0.0216478	0.0292588	0.0549924	0.0324198	0.0106615	0.030829	0.0261112	0.0270918	0.0161856	0.105336	0.149507	0.074038	0.0797332	0.0805826	0.0296506	0.138978	0.0390344	0.125458	0.129667	0.121944	0.123634	0.0987237	0.130778	0.112571	0.130199	0.0874613	0.0147243	0.0128224	0.120998	0.15955	0.0921663	0.0132728	0.0729731	0.0779324	0.0340126	0.0184482	0.0127144	0.0543438	0.0995594	0.0406813	0.0452934	0.0173768	0.239836	0.0708808	0.146551	0.184245	0.147592	0.208265	0.186844	0.210288	0.173843	0.195875	0.0262244	0.0229687	0.0487367	0.0416172	0.0900659	0.112126	0.0171875	0.0283806	0.0340988	0.145988	0.100812	0.0327585	0.103141	0.0305495	0.0190487	0.0314067	0.010848	0.012381	0.0114912	0.0166297	0.061658	0.0625118	0.0416195	0.0594891	0.0761888	0.020275	0.0425298	0.0136743	0.0309631	0.0408539	0.0194751	0.0229337	0.0261589	0.0186223	0.0857992	0.0874231	0.166154	0.0732687	0.0665137	0.0977933	0.0583545	0.0727269	0.190742	0.118535	0.0621254	0.019888	0.0162792	0.0241561	0.0158995	0.0206643	0.0489898	0.0240683	0.0185778	0.0164603	0.0350101	0.00925152	0.067444	0.0266066	0.0606292	0.0681514	0.103813	0.0683933	0.0221054	0.0165575	0.0166132	0.0234678	0.0717454	0.109342	0.0174716	0.116783	0.0338592	0.0200372	0.0165731	0.00937845	0.0626505	0.00879889	0.0130164	0.0185609	0.0222106	0.0931419	0.0356929	0.110367	0.0313757	0.032572	0.0262406	0.0620118	0.0278503	0.015245	0.0233748	0.0290553	0.0423618	0.0238066	0.0341346	0.0523967	0.0811817	0.0465075	0.0542161	0.0841553	0.0255771	0.0297232	0.0534218	0.0129691	0.159893	0.0421947	0.0205758	0.050507	0.0659191	0.0237956	0.0297974	0.043315	0.0171792	0.0486396	0.0381699	0.0247761	0.040389	0.0770318	0.0805705	0.0640797	0.0839472	0.0903609	0.0938744	0.0557899	0.0510266	0.0376757	0.104813	0.207032	0.0209044	0.0397605	0.0374065	0.00995878	0.0161004	0.10606	0.046571	0.0296874	0.0189974	0.0113505	0.0824587	0.0180687	0.095665	0.0257259	0.0417565	0.0753547	0.036274	0.0669939	0.020471	0.0304217	0.0480512	0.0111822	0.0157903	0.0654337	0.0245564	0.0497151	0.0251075	0.0653052	0.0173388	0.0309064	0.0652149	0.0594715	0.0472994	0.0625491	0.0185549	0.0077094	0.0275178	0.0891579	0.0571406	0.0176166	0.0383094	0.114518	0.0373653	0.0193287	0.0249912	0.0122884	0.0636058	0.034418	0.0259822	0.0457485	0.0215554	0.0628258	0.0803078	0.0153685	0.0419268	0.052959	0.0166262	0.0295689	0.0378864	0.16008	0.0396268	0.141203	0.0526865	0.0777175	0.051217	0.0225812	0.118739	0.0468013	0.103662	0.14285	0.102064	0.0682057	0.0362373	0.0160128	0.0452987	0.0108109	0.0527157	0.0468308	0.157276	0.0127488	0.0705654	0.0707549	0.0698626	0.0136516	0.0184138	0.00905244	0.0134557	0.0756919	0.0240173	0.0247731	0.0222121	0.0314452	0.0343728	0.0276607	0.0789799	0.0119173	0.0316706	0.0707989	0.0385332	0.0351168	0.0379336	0.0568237	0.0285477	0.0764364	0.0212252	0.0420258	0.0110648	0.0141436	0.0697404	0.10472	0.0257602	0.0506352	0.0483484	0.0557207	0.0959297	0.0327834	0.0291265	0.0385792	0.0336629	0.026019	0.0348355	0.0496084	0.0346275	0.0232562	0.0629126	0.0378452	0.0428439	0.0768595	0.0179524	0.0107835	0.0860322	0.0444762	0.0314179	0.0178293	0.0369969	0.0228798	0.171619	0.0295364	0.0331719	0.0396341	0.0418264	0.0158866	0.0143747	0.0384624	0.0592855	0.0169582	0.0560733	0.0295988	0.034597	0.0307464	0.0380646	0.0364849	0.0392107	0.0805079	0.10826	0.023797	0.0109449	0.0629951	0.0321984	0.0206582	0.0157841	0.0190033	0.0322473	0.070077	0.0386063	0.0118273	0.0728077	0.0289155	0.019508	0.0158492	0.022746	0.0474544	0.0250722	0.0880679	0.0204191	0.0233828	0.0298632	0.0715798	0.109514	0.0188684	0.022336	0.039348	0.0274831	0.14177	0.0562907	0.0202282	0.0650753	0.0678408	0.0263595	0.0138088	0.0163274	0.0213411	0.0556685	0.0125866	0.0618241	0.0186768	0.0349431	0.0129856	0.0253784	0.10469	0.0473879	0.0294707	0.0204979	0.0330048	0.0255624	0.0334485	0.0213923	0.0690906	0.0357397	0.0236476	0.0553339	0.0451112	0.0409858	0.0243408	0.0565758	0.0194891	0.0423203	0.106884	0.153406	0.10004	0.0291299	0.0149358	0.0999175	0.0508463	0.0131383	0.0197228	0.0475621	0.0360745	0.0945675	0.0617571	0.0503544	0.0246538	0.0193923	0.0968069	0.0915336	0.0842985	0.105333	0.0162228	0.0121999	0.0566112	0.0391333	0.0197288	0.0452581	0.0821426	0.0290745	0.0186661	0.0116124	0.0282925	0.0188457	0.0380489	0.0108583	0.0541366	0.0236309	0.0191395	0.0323653	0.0149914	0.0582872	0.118257	0.0492494	0.0343717	0.0209071	0.0153194	0.0199242	0.110641	0.0183296	0.0328467	0.0496152	0.0271788	0.0170545	0.0351892	0.0409589	0.0330085	0.0220774	0.0253721	0.0501298	0.015905	0.0118718	0.0700023	0.127933	0.00770732	0.0426397	0.0269176	0.0367949	0.0242863	0.0119721	0.207811	0.0487888	0.0603593	0.0657744	0.104774	0.0334302	0.0323757	0.0337226	0.0241146	0.0434532	0.0318742	0.0191456	0.0229938	0.084299	0.0444428	0.0217116	0.0170927	0.0287285	0.0227895	0.0656989	0.0171197	0.0294803	0.0200527	0.0430676	0.0135575	0.016742	0.0338937	0.0226124	0.0261344	0.0183806	0.0203739	0.0242396	0.12197	0.0412274	0.0369534	0.0418566	0.0110685	0.0213698	0.0283944	0.0219153	0.016046	0.113308	0.06313	0.0297945	0.111388	0.049368	0.0297174	0.0487201	0.144051	0.0342636	0.0628811	0.0256673	0.0138519	0.0788651	0.0392491	0.0236933	0.034934	0.0318172	0.0261192	0.0308572	0.0446666	0.10013	0.0194531	0.0123286	0.016805	0.0348122	0.0258128	0.0505151	0.0157609	0.0153725	0.0276444	0.0266166	0.0644492	0.0465278	0.0795815	0.0533091	0.0650485	0.0316306	0.0202971	0.039757	0.0482326	0.0142885	0.0279762	0.0238829	0.0327644	0.0147372	0.0165625	0.0441071	0.0336726	0.0613164	0.0686159	0.0222877	0.0246812	0.103079	0.0875955	0.069839	0.0188551	0.0410797	0.0446293	0.0866867	0.0630671	0.018346	0.0426287	0.02888	0.0329527	0.0282592	0.064951	0.0292072	0.00997779	0.0241245	0.108009	0.0622242	0.0873244	0.0754612	0.0942218	0.0555282	0.0776299	0.14124	0.0851909	0.0369623	0.026963	0.0223325	0.0249165	0.013586	0.149884	0.0189499	0.059163	0.12441	0.0448223	0.0241197	0.104927	0.0684101	0.0894183	0.0866607	0.0611259	0.0755423	0.0103585	0.014582	0.00933597	0.0220627	0.0276769	0.0362135	0.0419398	0.0736572	0.0517638	0.0217894	0.171651	0.0896405	0.020891	0.0917547	0.0479987	0.0103009	0.0429265	0.0192683	0.0226417	0.041045	0.0651374	0.0218738	0.0624021	0.0350404	0.04691	0.0380866	0.0154559	0.0506047	0.0428105	0.0254893	0.0176083	0.0162793	0.0210832	0.077881	0.0792771	0.054469	0.0297642	0.0299991	0.0128434	0.14937	0.13826	0.0946735	0.093583	0.0390524	0.0491915	0.0113524	0.0739319	0.0122917	0.0253758	0.0314481	0.0216376	0.0217112	0.0320703	0.0924104	0.176064	0.0182799	0.0589017	0.17734	0.0160973	0.00939801	0.0393934	0.0694703	0.06204	0.0550779	0.0571831	0.0460269	0.0384229	0.0325012	0.115488	0.0343739	0.0132146	0.0443537	0.142145	0.0178496	0.0498871	0.121399	0.113605	0.0107797	0.0148065	0.0200385	0.0827738	0.0249208	0.100034	0.033059	0.083605	0.0941053	0.0860826	0.088132	0.0534938	0.153726	0.120679	0.0181906	0.0757469	0.0132543	0.0321323	0.021626	0.0237625	0.0219275	0.0674014	0.0165849	0.0108575	0.190822	0.100764	0.0358236	0.0121154	0.0323718	0.0248667	0.0125798	0.0924908	0.0132361	0.0391277	0.014451	0.0991649	0.0836062	0.0528045	0.0413762	0.0331417	0.014858	0.0674809	0.0765239	0.0185078	0.0316085	0.0234535	0.0614389	0.0190327	0.0979523	0.0106281	0.0102143	0.0897511	0.0617888	0.0490349	0.114584	0.0122785	0.0247895	0.0548024	0.0907282	0.00700642	0.0452762	0.0232983	0.034837	0.0232715	0.0107576	0.0692186	0.0229044	0.0441844	0.0170005	0.0125066	0.0700915	0.030179	0.0492391	0.0267163	0.0266222	0.0273557	0.0674698	0.0295658	0.0255802	0.0237421	0.0224434	0.0625886	0.0153104	0.0377992	0.0160317	0.0900139	0.114278	0.06528	0.112021	0.0253697	0.108879	0.0563889	0.132279	0.0590708	0.027928	0.0369124	0.0170459	0.0201449	0.0326791	0.0392778	0.0256579	0.079138	0.0339814	0.0297967	0.0139332	0.00921641	0.033277	0.0184966	0.145338	0.0160121	0.0567283	0.0106962	0.0359873	0.0345843	0.0768052	0.0383166	0.0194354	0.0152758	0.0137672	0.0255844	0.0164062	0.0139823	0.00955776	0.0155853	0.0170399	0.0577764	0.00748022	0.0266224	0.0365874	0.0727433	0.0240972	0.0382796	0.0332504	0.047604	0.0245229	0.0419817	0.0143396	0.0603938	0.0127662	0.0569304	0.0360786	0.0312514	0.0817581	0.0319191	0.101448	0.0441006	0.106461	0.0199464	0.0811915	0.0228999	0.0338109	0.0203505	0.0114617	0.024355	0.0215407	0.0129557	0.0181914	0.0632475	0.0255187	0.0234044	0.0351491	0.0855838	0.0251179	0.0229968	0.0502994	0.0184781	0.0247106	0.0510176	0.0455824	0.0213093	0.010551	0.0139335	0.0731606	0.0109804	0.0328312	0.0226858	0.0844052	0.0332325	0.0191451	0.0346787	0.0864452	0.0581586	0.0185679	0.0532896	0.0655644	0.0605313	0.132449	0.0578623	0.0114613	0.00985832	0.081362	0.0314248	0.0208538	0.018249	0.0104526	0.0876768	0.122251	0.021166	0.0758211	0.0200125	0.0228045	0.0237181	0.0131774	0.0314517	0.0969847	0.0874694	0.0304136	0.0511225	0.0266043	0.0478394	0.0556335	0.061754	0.0286732	0.0149078	0.0588437	0.0363756	0.0432034	0.0207137	0.0190502	0.0301787	0.0241528	0.0646299	0.014283	0.0194139	0.035758	0.0182504	0.0205682	0.061229	0.0956425	0.0826504	0.0786484	0.0465386	0.0650615	0.0155605	0.00984035	0.0114437	0.0988665	0.0547064	0.0202449	0.0378475	0.0387869	0.0098368	0.0239008	0.0188802	0.0269447	0.0210681	0.0487068	0.0143725	0.0200164	0.0279	0.0206386	0.0671171	0.0238862	0.0225424	0.0759761	0.0121162	0.0615525	0.0138576	0.0237326	0.0231423	0.0213969	0.0388574	0.0302111	0.0522646	0.04796	0.0209321	0.0215443	0.0460288	0.0139044	0.0237184	0.0699406	0.023831	0.0205987	0.0326402	0.0137558	0.0450066	0.0268506	0.0575572	0.0368289	0.064417	0.0211103	0.0546314	0.0848582	0.0551256	0.0567915	0.0473971	0.0283809	0.169241	0.162876	0.167524	0.118212	0.129684	0.147151	0.142368	0.166665	0.141731	0.142447	0.134422	0.115677	0.184013	0.106237	0.147889	0.119453	0.133398	0.131029	0.130902	0.0568464	0.138226	0.07121	0.0267826	0.0274819	0.0191215	0.020927	0.149752	0.156088	0.116451	0.141962	0.11516	0.0843143	0.151431	0.0640181	0.180817	0.124789	0.153205	0.129592	0.158543	0.0160783	0.0216375	0.0272806	0.0201706	0.175608	0.144159	0.0573475	0.0189764	0.0422409	0.0159866	0.0247603	0.0379529	0.0322417	0.117484	0.0114903	0.027036	0.0303562	0.108222	0.103692	0.0678844	0.0182405	0.0354289	0.0683268	0.114631	0.113157	0.0142639	0.0742741	0.0812727	0.0259164	0.0170882	0.0298192	0.0703167	0.114764	0.0255636	0.0074221	0.0153524	0.0367402	0.0163601	0.0534705	0.0332157	0.0416157	0.0639819	0.0168322	0.0276077	0.0117683	0.067109	0.163712	0.09871	0.0251051	0.0337552	0.0621193	0.01956	0.0492627	0.0532253	0.0204481	0.0907174	0.0684149	0.019358	0.0575135	0.0713354	0.0966963	0.0380303	0.0239559	0.0109809	0.0162592	0.0431981	0.0302353	0.0164324	0.0199909	0.0283771	0.0186094	0.0223075	0.0291058	0.0385418	0.0849676	0.0171409	0.0230435	0.0707779	0.0689274	0.0223468	0.037716	0.0672571	0.0448411	0.0420824	0.0191565	0.0263499	0.010115	0.0771036	0.0475244	0.0349495	0.0255242	0.200176	0.0324663	0.0362435	0.0414673	0.0166636	0.0205045	0.015764	0.0186168	0.0115789	0.0111019	0.0143183	0.054135	0.0326075	0.0726759	0.045236	0.0593969	0.0318913	0.0184563	0.0285551	0.087227	0.0440237	0.0550541	0.0638773	0.0935482	0.0180519	0.0263547	0.0467364	0.0253315	0.0125362	0.0412519	0.0325682	0.074566	0.0964863	0.0522224	0.0441336	0.071932	0.099988	0.035973	0.106231	0.0268745	0.0403697	0.0425412	0.0256669	0.0171912	0.0117334	0.0958679	0.0121999	0.0623318	0.0413457	0.0139768	0.0146848	0.0114443	0.0491474	0.0950507	0.0493693	0.0118925	0.00976094	0.0962009	0.0206195	0.0278992	0.0425728	0.0403299	0.0174704	0.0333488	0.0412747	0.00968002	0.0189423	0.0129137	0.0288665	0.0642796	0.181687	0.0206577	0.0223495	0.0502271	0.016457	0.0217572	0.0671023	0.0157177	0.0411412	0.0181168	0.0336218	0.0246943	0.0331724	0.0281538	0.0242014	0.120989	0.0211923	0.0182987	0.0181913	0.0204488	0.0125015	0.0192764	0.0258264	0.0224155	0.00696637	0.0195246	0.0288133	0.0153973	0.038644	0.0841589	0.0338536	0.0662636	0.0437092	0.0101798	0.0446864	0.027522	0.0880849	0.00909386	0.0172422	0.0248023	0.0123997	0.081285	0.0409003	0.0120648	0.0297426	0.099497	0.0914732	0.0249612	0.103498	0.0153633	0.0281985	0.0337525	0.158402	0.0589886	0.00833818	0.0248347	0.0302415	0.0754724	0.177432	0.0290269	0.0413766	0.058006	0.018163	0.0717971	0.0566966	0.0167292	0.0175974	0.0357475	0.0152875	0.0211187	0.0521393	0.011845	0.0225565	0.0135842	0.0285064	0.0174343	0.00920067	0.0146283	0.0215193	0.00969875	0.047385	0.0271417	0.0548285	0.0214953	0.0445757	0.0351486	0.151295	0.0800482	0.012948	0.0737281	0.0114358	0.183351	0.0730089	0.101513	0.0198667	0.0201992	0.0474853	0.0274449	0.0301753	0.0133902	0.0201924	0.0627519	0.0611205	0.0900351	0.0322677	0.108931	0.0137686	0.0344972	0.0148964	0.0262147	0.114797	0.0389654	0.0545872	0.0452477	0.0188879	0.0325568	0.0242695	0.0203821	0.0278472	0.0720015	0.0672003	0.0401005	0.0187957	0.0724308	0.0320306	0.0495956	0.0351755	0.103253	0.0585939	0.0640386	0.0933231	0.0219418	0.0689275	0.0106194	0.0293448	0.0429551	0.0289521	0.0390868	0.0442019	0.047476	0.0308062	0.0700251	0.0316095	0.0211212	0.0726745	0.0620108	0.0387213	0.0326263	0.00747985	0.013985	0.103939	0.0318843	0.103854	0.048428	0.0156231	0.258241	0.0590414	0.0460708	0.070322	0.110688	0.144888	0.101541	0.159016	0.0289801	0.058259	0.0666194	0.0265491	0.216373	0.208783	0.0980621	0.124657	0.150633	0.285516	0.152937	0.166341	0.162194	0.0651618	0.0325009	0.0117997	0.112439	0.0359205	0.0585776	0.101746	0.126904	0.0250491	0.0145639	0.0912874	0.0257179	0.0138055	0.0327576	0.0357021	0.066561	0.022923	0.0112795	0.0634658	0.0521498	0.103368	0.0441388	0.0784008	0.145982	0.01865	0.0155232	0.0097864	0.0123631	0.132194	0.0555604	0.0912195	0.0151241	0.0459965	0.0326662	0.0217039	0.018725	0.0378236	0.0400897	0.014265	0.0343666	0.029176	0.0290567	0.0278584	0.0474876	0.0455324	0.03069	0.0204211	0.0262147	0.0207755	0.0428119	0.0330704	0.0576873	0.0899912	0.0498764	0.0453035	0.0328499	0.0235779	0.0595548	0.0223605	0.0338678	0.0413411	0.0606543	0.0104578	0.0107226	0.106922	0.0196892	0.0284745	0.0169621	0.0107785	0.0182202	0.0154576	0.0169949	0.0246768	0.0353964	0.0661702	0.0264856	0.0278112	0.101577	0.168848	0.0306635	0.0372743	0.0378931	0.0264883	0.0144999	0.193798	0.0717004	0.0891811	0.0485062	0.0544408	0.0178618	0.0905884	0.0624014	0.0530648	0.114946	0.0427743	0.109283	0.0297619	0.015489	0.0273661	0.0847499	0.119987	0.0442419	0.0123118	0.021598	0.052331	0.0750014	0.074482	0.0746129	0.0529883	0.0283171	0.0221267	0.0284556	0.0877627	0.0248164	0.0257969	0.0223149	0.0327913	0.0258426	0.0541486	0.0245433	0.0143619	0.105843	0.0209942	0.0186349	0.0402379	0.0513612	0.0376897	0.0175917	0.0359659	0.0267457	0.0170754	0.0402488	0.0103705	0.116124	0.0127445	0.0297095	0.0319491	0.0339889	0.0290461	0.0324082	0.0274214	0.014665	0.0341553	0.0160608	0.0106495	0.022295	0.0257758	0.0376403	0.151714	0.0166851	0.0854744	0.036182	0.0195256	0.0358812	0.0594694	0.0222525	0.0384086	0.0509536	0.0264874	0.0703697	0.0343707	0.0852559	0.0346532	0.0317809	0.0160428	0.0402604	0.0284426	0.0289762	0.0114829	0.0682795	0.0899352	0.0320526	0.0233914	0.0519243	0.0439479	0.0157067	0.0413494	0.0285825	0.069136	0.0441014	0.0186397	0.0209725	0.0124143	0.0902437	0.0282464	0.0866786	0.0223129	0.0103515	0.059948	0.0119474	0.123419	0.011281	0.022327	0.0164051	0.0247472	0.0254577	0.0213379	0.0149777	0.0345272	0.00817225	0.0416527	0.0312631	0.045609	0.00841936	0.043955	0.0183961	0.0332281	0.0594801	0.0169169	0.0896274	0.127321	0.0190431	0.0365189	0.0811803	0.0357181	0.0166045	0.0422369	0.107305	0.0259651	0.12204	0.0108064	0.044115	0.0225811	0.0413946	0.0161372	0.116765	0.0497794	0.0163683	0.0319346	0.0755849	0.0341409	0.0423264	0.0576117	0.0244581	0.0936183	0.0234387	0.0140345	0.0318404	0.0218822	0.00943461	0.0292579	0.0211321	0.0514054	0.03821	0.0294932	0.0344753	0.0136866	0.00792914	0.0115594	0.0277464	0.036416	0.040757	0.0659678	0.0435053	0.130111	0.0458842	0.0289894	0.023057	0.0437921	0.019696	0.11004	0.0280136	0.055752	0.0458905	0.0150871	0.0301728	0.0173285	0.0171467	0.0150325	0.0966069	0.0149631	0.0115872	0.0408904	0.123885	0.0179631	0.0546816	0.0215888	0.018049	0.0302997	0.0225986	0.0208623	0.0253066	0.0264438	0.0359112	0.0708668	0.0557315	0.107095	0.0604817	0.0304255	0.012497	0.104465	0.0186325	0.0636301	0.0609346	0.0637884	0.0652807	0.0299239	0.154599	0.0758626	0.0535949	0.0243004	0.0229426	0.0480282	0.0293977	0.0283405	0.0273639	0.0245484	0.0126294	0.0391035	0.0367098	0.057219	0.0237377	0.0770775	0.0324569	0.0354391	0.107315	0.0681907	0.026308	0.147044	0.0943303	0.0774387	0.106861	0.00758361	0.018493	0.0464588	0.0590243	0.0587586	0.0388352	0.114608	0.0134339	0.0193778	0.0150137	0.0505969	0.0540299	0.0821536	0.0175886	0.0276645	0.0156523	0.0303576	0.0276743	0.0407928	0.0396623	0.1033	0.0367734	0.0939597	0.106292	0.0568734	0.0341361	0.0728967	0.0280913	0.0408258	0.0673355	0.0491924	0.0361629	0.0221758	0.01712	0.0612605	0.0312193	0.0254139	0.0569776	0.0196332	0.0217079	0.0287132	0.0150893	0.0502443	0.0873066	0.0215946	0.0333911	0.0251177	0.0330549	0.015279	0.0626885	0.136956	0.134068	0.0646209	0.0292321	0.0205825	0.0490106	0.0237867	0.0200824	0.00851172	0.0214588	0.0151574	0.0472651	0.0128912	0.0321005	0.0436805	0.0332002	0.0562795	0.0255685	0.0109636	0.0385461	0.0185721	0.0299211	0.0303672	0.0180316	0.020701	0.037646	0.0474008	0.0389369	0.0138654	0.0263391	0.032729	0.0520371	0.0322847	0.0683029	0.0896446	0.026085	0.0298048	0.0228046	0.014922	0.0180588	0.0309119	0.0161847	0.0241643	0.0342575	0.0733584	0.135997	0.0200474	0.0324519	0.0503202	0.024854	0.0823049	0.0210739	0.14334	0.128708	0.0161023	0.00872655	0.0355643	0.013931	0.0314884	0.0429015	0.0125861	0.0228545	0.0418218	0.035833	0.0558611	0.0545565	0.0226926	0.0341618	0.0238516	0.0195952	0.0386156	0.0972659	0.0140835	0.0295318	0.079702	0.0167477	0.0175053	0.0186979	0.0141988	0.0255433	0.151892	0.124874	0.0463876	0.126712	0.0742839	0.0358891	0.0306037	0.0313932	0.0233396	0.0462085	0.0113355	0.0157124	0.0585781	0.0150894	0.0835211	0.020244	0.0290513	0.0130984	0.0414869	0.051959	0.0279873	0.086965	0.0417817	0.0298356	0.0543936	0.102054	0.0104653	0.0374574	0.0410914	0.168379	0.0291044	0.10167	0.0201284	0.0296617	0.0301403	0.011153	0.0174263	0.0138741	0.0479769	0.0244249	0.0172142	0.0183589	0.0177978	0.0167253	0.0194411	0.123826	0.0482159	0.0160916	0.0119692	0.0127842	0.0718938	0.136968	0.0363818	0.0195601	0.0118567	0.05572	0.017198	0.0150071	0.044827	0.0251783	0.0379294	0.0269469	0.017817	0.0607178	0.0283464	0.0389724	0.0523256	0.0350514	0.0220814	0.0280736	0.0202285	0.0306133	0.0129774	0.0186435	0.0355033	0.0512489	0.0253094	0.0970247	0.0824321	0.0457459	0.0368484	0.0169273	0.0381958	0.0262685	0.0159982	0.0411737	0.0405775	0.02396	0.0213806	0.110402	0.0221878	0.0354296	0.0627336	0.0363839	0.0722369	0.0475975	0.0271602	0.0324877	0.0115218	0.0321384	0.0753746	0.0148828	0.0213733	0.0198154	0.0323191	0.0142524	0.0231846	0.00908092	0.0248784	0.0502079	0.0127556	0.0922823	0.0283085	0.0142314	0.0449949	0.0258671	0.0288202	0.0522329	0.0261676	0.0303388	0.0373573	0.0131199	0.0150566	0.0858869	0.155196	0.161563	0.0526947	0.162308	0.0497725	0.0859249	0.173482	0.0554941	0.0178458	0.0177709	0.0540267	0.0152191	0.0381404	0.0434698	0.0145724	0.0245111	0.0317656	0.0638998	0.0369124	0.0832852	0.0100272	0.060194	0.231812	0.045576	0.0203471	0.0722471	0.0580811	0.013337	0.130621	0.0366373	0.0174664	0.0826465	0.0274746	0.036551	0.0195134	0.131356	0.0150864	0.0516704	0.018657	0.0356072	0.0664349	0.153231	0.0500785	0.0221915	0.0550057	0.0780946	0.039544	0.070423	0.103374	0.0375154	0.0129317	0.125366	0.0647311	0.0200623	0.0247259	0.0181517	0.0285534	0.024928	0.0355898	0.0126102	0.0546446	0.0435217	0.0131221	0.0159202	0.0277436	0.0350213	0.0427767	0.0578729	0.0151666	0.0582284	0.0754657	0.0387024	0.0750749	0.0150957	0.0488231	0.133389	0.124008	0.0631946	0.122229	0.0539121	0.0582003	0.0380291	0.0263304	0.010892	0.0244379	0.0272479	0.0340461	0.0117202	0.0638675	0.0415691	0.0283885	0.0214886	0.00664346	0.0160071	0.00921757	0.0180004	0.0181844	0.0259289	0.0399794	0.0358025	0.0269639	0.0642477	0.0851211	0.031496	0.0584646	0.0928852	0.0314722	0.126808	0.0655306	0.0169533	0.00776478	0.00795717	0.0567633	0.0668664	0.0269969	0.0239073	0.067741	0.0438978	0.0206244	0.0123843	0.0353094	0.0166153	0.0380272	0.0389047	0.020783	0.0181919	0.0136413	0.0229794	0.0145954	0.0211566	0.0388089	0.0227761	0.0185092	0.012481	0.0117669	0.0216982	0.042763	0.0342993	0.0697857	0.074656	0.0255418	0.0307302	0.029908	0.0590835	0.0203964	0.0205677	0.0353921	0.0714948	0.0125393	0.0531029	0.0824974	0.067478	0.0941537	0.111766	0.0203998	0.121902	0.0394978	0.0680229	0.0235072	0.0335204	0.0282052	0.036115	0.0251295	0.262568	0.0310383	0.0763135	0.0234297	0.0153075	0.0586648	0.0151385	0.0218152	0.062937	0.0753596	0.0885113	0.025968	0.0157363	0.0252864	0.0255993	0.0122178	0.0202158	0.0170019	0.0112064	0.0149877	0.034858	0.0257367	0.029587	0.0095117	0.0267654	0.0884325	0.0323017	0.0327541	0.130906	0.0268517	0.0336892	0.0687416	0.0192707	0.0165882	0.0522556	0.0260149	0.0240635	0.0175217	0.0199099	0.036415	0.0505791	0.0279116	0.0264413	0.0304647	0.0470531	0.0130351	0.0784288	0.01354	0.0498346	0.0540356	0.087278	0.113059	0.0139671	0.0249296	0.0303469	0.0205537	0.0274415	0.0249463	0.0551693	0.0214174	0.0317448	0.0596255	0.0137326	0.0456194	0.0227686	0.0162079	0.0274268	0.0422936	0.0487578	0.0410855	0.0434717	0.0599181	0.0306917	0.0575151	0.0300297	0.0106813	0.0381555	0.124681	0.0274926	0.0909269	0.0229211	0.0106195	0.0863605	0.0322901	0.0701184	0.0723094	0.0248513	0.065435	0.0929671	0.0360764	0.0142644	0.0371809	0.117803	0.0386078	0.107502	0.130673	0.0178498	0.0461213	0.0425493	0.0481288	0.0245155	0.0258552	0.0526931	0.0386932	0.0448037	0.0482063	0.123418	0.0333242	0.0205138	0.0741571	0.023457	0.0655313	0.0502622	0.0161339	0.0490538	0.0199621	0.0213545	0.013388	0.0160206	0.0171912	0.0274835	0.0143615	0.0146323	0.00620589	0.0199709	0.0546106	0.0102832	0.0182629	0.0144998	0.0483753	0.0234815	0.0177912	0.00903485	0.0295364	0.00791175	0.0604252	0.0549658	0.0917999	0.0404309	0.0794581	0.0729082	0.0593607	0.0124777	0.0629659	0.0379941	0.0434529	0.0388315	0.015852	0.0120667	0.0241556	0.039987	0.0130116	0.0252369	0.0284545	0.0184231	0.0661624	0.0276564	0.0819131	0.0357963	0.0334947	0.0311891	0.240377	0.0374658	0.0318477	0.0633742	0.0486903	0.0172317	0.0263224	0.027823	0.0213344	0.0857101	0.0220717	0.0265592	0.0113977	0.016324	0.0163083	0.0402913	0.0569312	0.0540641	0.00915742	0.0125107	0.0113674	0.0241081	0.0332977	0.0226585	0.0246228	0.0246958	0.063155	0.0204373	0.0194839	0.0669374	0.0647617	0.0336792	0.0259076	0.0321913	0.0518576	0.0255297	0.0262474	0.036293	0.033495	0.0142472	0.0623274	0.0352905	0.0131559	0.0121923	0.0187114	0.015934	0.0127318	0.0157333	0.0202072	0.0237581	0.015799	0.0226191	0.0211908	0.0400964	0.0186382	0.0164253	0.0279333	0.0243674	0.025093	0.0106275	0.026718	0.0191586	0.0439083	0.0237397	0.0119471	0.0238581	0.0100018	0.0420555	0.0201479	0.033907	0.0597707	0.0157366	0.0150318	0.0174885	0.0248497	0.0344718	0.0398042	0.02563	0.0306603	0.0166199	0.012516	0.0126131	0.00888367	0.0373713	0.0486963	0.0215665	0.0121765	0.0213691	0.0226096	0.0261391	0.0772301	0.0469726	0.0213939	0.0930006	0.0250015	0.00694686	0.0271272	0.0340748	0.0555249	0.0218042	0.0121998	0.0260332	0.0211675	0.0118274	0.0146812	0.0139959	0.0261574	0.0409358	0.0127032	0.00835774	0.0177337	0.00671627	0.0121976	0.0271293	0.011727	0.0768072	0.0149009	0.116914	0.0148216	0.0106539	0.0381074	0.0360392	0.0125734	0.0147339	0.0475415	0.0397497	0.0152554	0.0177582	0.045889	0.0228086	0.0348932	0.013898	0.0125463	0.0133278	0.0127149	0.0155961	0.0177359	0.0442686	0.00841439	0.0482007	0.0299548	0.0379587	0.0108169	0.0115941	0.0159089	0.046561	0.0148853	0.0145374	0.0113415	0.0224693	0.0201652	0.0201509	0.027104	0.0286821	0.0227537	0.0231914	0.028837	0.0353654	0.0138982	0.0167726	0.0279907	0.0258378	0.0254898	0.048314	0.084297	0.0113967	0.0122629	0.0876976	0.0116437	0.0158058	0.0121026	0.013251	0.0149784	0.0245321	0.0280152	0.0188832	0.0794787	0.0247917	0.0365985	0.0134548
LIN54	0.0236462	0.0310833	0.0548457	0.0428623	0.0388682	0.0144192	0.0163991	0.0514539	0.0361216	0.0161821	0.0388921	0.0163659	0.0918554	0.0120026	0.0331312	0.0800826	0.0253385	0.0777227	0.0112729	0.0275739	0.0255727	0.0605554	0.0244984	0.031943	0.0305972	0.0404347	0.0271903	0.0496301	0.0412996	0.0260479	0.0135067	0.0915005	0.019219	0.0182559	0.0233883	0.0328311	0.00981201	0.0092303	0.0476248	0.0586182	0.018489	0.0364228	0.0328596	0.0281858	0.0350962	0.0259799	0.030832	0.042348	0.0213567	0.0373985	0.0516287	0.0360996	0.0618746	0.0284568	0.0175638	0.0192187	0.0146349	0.0903251	0.0688639	0.0253405	0.0139786	0.00996395	0.0114515	0.0307218	0.038597	0.0261739	0.0573108	0.0184569	0.0364514	0.033761	0.0330234	0.0245285	0.0228093	0.012926	0.0422701	0.0132896	0.0239747	0.0149621	0.11612	0.150933	0.0162821	0.0256566	0.0168942	0.0165529	0.0205688	0.0301285	0.0197906	0.0143249	0.0363321	0.0258401	0.027313	0.169565	0.0416723	0.0279531	0.0234383	0.0259131	0.0341805	0.026609	0.0133816	0.0624448	0.0411375	0.040057	0.013674	0.0801469	0.0450322	0.0176044	0.0995152	0.052754	0.0152205	0.019227	0.0762371	0.0280489	0.0206174	0.0263749	0.0147264	0.0639002	0.021108	0.0545972	0.0260339	0.122848	0.0150827	0.127511	0.17554	0.0304842	0.0153508	0.0775223	0.0213946	0.024122	0.0223339	0.0428255	0.0298901	0.0256314	0.018066	0.0566049	0.0376375	0.0185465	0.0224245	0.0340389	0.0325813	0.0194487	0.0604322	0.0257306	0.0400113	0.0199518	0.0892795	0.0126323	0.0101395	0.0172156	0.0324345	0.0263112	0.044942	0.0212386	0.0317983	0.0155148	0.0342364	0.042612	0.0374082	0.0388886	0.0354913	0.0476269	0.0136427	0.0559577	0.0350699	0.0374216	0.0145283	0.0494139	0.0677584	0.0148601	0.017585	0.0856488	0.0361597	0.0815231	0.028562	0.0723853	0.041694	0.047578	0.0107136	0.0393607	0.0439669	0.027766	0.0645679	0.0553466	0.0412276	0.0954857	0.054872	0.0694668	0.0117799	0.0279681	0.102611	0.0193926	0.0489519	0.00566997	0.0365713	0.0870584	0.0140217	0.0132432	0.0153301	0.0333045	0.0234467	0.019017	0.0201831	0.0175712	0.0256201	0.0108717	0.0613369	0.0120189	0.0391088	0.0271212	0.0247519	0.0209877	0.0156706	0.0424605	0.141582	0.0438293	0.134444	0.0495268	0.0248858	0.0132929	0.010396	0.0152255	0.0273343	0.0163538	0.0171758	0.0356595	0.0226593	0.0670789	0.0412308	0.0564273	0.0391732	0.0480249	0.1034	0.0261076	0.0172124	0.0295315	0.0380947	0.036386	0.0133257	0.041453	0.0740399	0.0247186	0.0880794	0.0433663	0.0309845	0.0154606	0.034421	0.0477506	0.0347284	0.0410928	0.0360344	0.0423309	0.0119055	0.0207777	0.0150792	0.0109123	0.0201512	0.0104396	0.0338246	0.0167584	0.0156847	0.0385029	0.016689	0.0106427	0.116219	0.0516221	0.0451821	0.152461	0.0519295	0.074083	0.0434651	0.070527	0.0400838	0.00873514	0.0313049	0.0522316	0.0612677	0.0595775	0.0690829	0.0204039	0.0280579	0.0360658	0.0365076	0.0145227	0.0850968	0.100399	0.0212148	0.00846309	0.022409	0.0130413	0.0127833	0.0110656	0.06887	0.0230282	0.0160553	0.0365108	0.0884201	0.0409815	0.0245581	0.186113	0.241175	0.024898	0.0260973	0.0564201	0.140928	0.0407663	0.0350441	0.0411329	0.0471199	0.0430768	0.00861595	0.0604732	0.0438912	0.0170613	0.044289	0.0503287	0.0109835	0.022298	0.0179344	0.0559381	0.0370737	0.014503	0.0596073	0.0234676	0.0700152	0.0191913	0.0592021	0.0294821	0.01656	0.0418606	0.0104156	0.0306597	0.0399653	0.0210203	0.0385981	0.0365858	0.0182235	0.06282	0.0174976	0.0271455	0.0575649	0.0127986	0.0370472	0.0391922	0.0227406	0.0232528	0.0260854	0.0274029	0.0520818	0.0207593	0.0542855	0.0119205	0.0199499	0.0744127	0.0607821	0.022918	0.032982	0.058531	0.0510056	0.0497448	0.0203266	0.0169763	0.0103479	0.116735	0.0795585	0.0780323	0.0243435	0.0312434	0.0245255	0.0346188	0.0116913	0.108794	0.0145621	0.0176913	0.0459703	0.0307977	0.0329009	0.0298167	0.0412502	0.0721481	0.049191	0.0917536	0.039437	0.103115	0.086288	0.0265782	0.018969	0.0747071	0.0223411	0.0982494	0.0709864	0.0478201	0.0167308	0.027854	0.0179563	0.158201	0.0846253	0.0383453	0.0383115	0.0307957	0.144958	0.058971	0.0380971	0.0181455	0.0103095	0.0312667	0.0155373	0.0181638	0.0530271	0.010884	0.0404082	0.0475623	0.0303865	0.0685119	0.0595146	0.0535194	0.0389463	0.0230985	0.141424	0.147815	0.155904	0.0780757	0.0814346	0.0464576	0.0449713	0.054767	0.0309869	0.0972888	0.0676118	0.0414839	0.059194	0.0320693	0.0411502	0.0329845	0.0354059	0.046152	0.05301	0.0990475	0.0287356	0.0187294	0.0171139	0.0312295	0.0128053	0.0673135	0.0926846	0.0215473	0.0122282	0.0151702	0.00827311	0.0468628	0.122281	0.0619374	0.045389	0.0146996	0.0300992	0.11022	0.0194386	0.0294297	0.0560286	0.0172783	0.0148713	0.0131227	0.00974647	0.022579	0.0310183	0.0380034	0.0786713	0.0232667	0.0221819	0.0253053	0.0357736	0.0486849	0.0315517	0.0230834	0.0639485	0.0393085	0.0433432	0.0278319	0.0166242	0.0281024	0.0596012	0.0514648	0.0159687	0.115442	0.0160015	0.0192769	0.0546888	0.0293693	0.0442481	0.0156877	0.081643	0.0286274	0.0118256	0.0122768	0.0244765	0.0414301	0.0179058	0.0123736	0.0274349	0.0751445	0.0847074	0.0930198	0.0496399	0.0127301	0.0407966	0.089226	0.0494781	0.0281452	0.0213902	0.0413127	0.0601567	0.237369	0.0215735	0.0696466	0.00756929	0.0247095	0.0232549	0.0446897	0.103916	0.0431786	0.104878	0.0120333	0.0460852	0.0293137	0.0169553	0.0186163	0.0794207	0.0338418	0.0233257	0.0643639	0.0436084	0.0308594	0.0182537	0.105246	0.0277965	0.0736826	0.0355094	0.0297094	0.0411758	0.0545915	0.0235418	0.119302	0.0910993	0.0428411	0.0192731	0.0352202	0.0338031	0.0321242	0.0359648	0.0831072	0.106802	0.0405305	0.00773068	0.0268205	0.0139838	0.0217045	0.0191478	0.0666492	0.205085	0.116477	0.0236651	0.0446609	0.0273161	0.0607471	0.0322504	0.0502071	0.0899104	0.0214708	0.0106028	0.0488344	0.0750067	0.0393089	0.0315631	0.0244464	0.0270246	0.0207143	0.0101692	0.0143133	0.0843845	0.022281	0.0639489	0.0138429	0.0596013	0.0201242	0.0533373	0.0567218	0.0270761	0.0485607	0.0419786	0.0227234	0.0142196	0.0251839	0.047414	0.0781449	0.0124332	0.0343084	0.072656	0.0880972	0.0439459	0.018757	0.0991461	0.0580379	0.0105325	0.0236031	0.040554	0.0107831	0.0935667	0.0124657	0.00875008	0.031497	0.0282977	0.0238648	0.0695725	0.0223895	0.0680759	0.0201884	0.0645838	0.0183814	0.0110966	0.0302405	0.0136684	0.0300209	0.0215944	0.0228731	0.016301	0.0522188	0.0378339	0.0499466	0.122795	0.125453	0.0149393	0.0219322	0.0691608	0.0089912	0.0904955	0.0177235	0.0222415	0.12439	0.0708812	0.114731	0.0774357	0.0403397	0.174389	0.0391647	0.0361944	0.0547471	0.0210649	0.020999	0.0519858	0.0960784	0.0996777	0.0642916	0.0387876	0.0638965	0.0318262	0.0500174	0.0116682	0.0260417	0.0799649	0.0158205	0.046674	0.0184478	0.0110436	0.0171673	0.0185405	0.0242202	0.0326991	0.0376873	0.0244378	0.035125	0.0248842	0.076819	0.0113558	0.0460014	0.034075	0.03371	0.0230996	0.0130964	0.0130062	0.0270768	0.0271193	0.118425	0.0196276	0.00947213	0.0254278	0.0113252	0.0746593	0.0199086	0.0173416	0.0468577	0.0139141	0.0289093	0.0252363	0.0116721	0.0217085	0.0322426	0.0324351	0.0124292	0.0497536	0.0499619	0.0124779	0.0568414	0.0137797	0.0624011	0.0237978	0.0910219	0.0573197	0.110412	0.0731202	0.0379066	0.0564768	0.0244527	0.0150818	0.118959	0.0574444	0.0181165	0.0105587	0.0591795	0.0330281	0.015397	0.0189227	0.0286338	0.104298	0.117112	0.165645	0.0509347	0.0697946	0.0829146	0.0286302	0.0343742	0.0172137	0.0325687	0.0417425	0.0956945	0.0431094	0.0258955	0.0337763	0.0282407	0.0362593	0.0181345	0.140899	0.0274342	0.0439101	0.0206361	0.0151912	0.0754226	0.0238101	0.0198378	0.0381895	0.113474	0.0352815	0.0822941	0.0502525	0.0993535	0.0756303	0.0496478	0.0152612	0.070052	0.116095	0.0427	0.0277737	0.0521672	0.0228471	0.0183033	0.0768718	0.0643554	0.0440366	0.0180607	0.0301176	0.0481286	0.038553	0.0113492	0.0839834	0.019234	0.0396098	0.13306	0.0561178	0.0379627	0.0321794	0.0616749	0.0733725	0.0459866	0.0581279	0.0774959	0.0185238	0.0153934	0.027947	0.0211463	0.0124517	0.0156898	0.0700784	0.0310114	0.0337508	0.041076	0.0651948	0.0344204	0.0161107	0.0308487	0.0147392	0.068649	0.0524574	0.034721	0.0172693	0.0323558	0.0177067	0.0708952	0.0881324	0.0451119	0.0940553	0.0189014	0.0607334	0.0532257	0.043328	0.111593	0.0213583	0.0420936	0.0277603	0.0544067	0.136207	0.0569004	0.0366425	0.0764421	0.0646042	0.135574	0.0266893	0.012704	0.0228802	0.0149046	0.0251619	0.0355666	0.0162699	0.0220482	0.0317844	0.0253929	0.0658695	0.0193061	0.012781	0.0630443	0.0215614	0.023047	0.0138558	0.0255649	0.0258828	0.013305	0.0414757	0.0132571	0.0238974	0.0157917	0.01713	0.0819372	0.0191126	0.0194998	0.0128751	0.070311	0.0876683	0.0154704	0.0712372	0.0505974	0.0567132	0.0271388	0.151113	0.0718366	0.0363954	0.0353979	0.041701	0.0631276	0.0545917	0.026549	0.181277	0.0298554	0.0428447	0.0184144	0.0180707	0.0576887	0.0184675	0.0157757	0.0511612	0.0233995	0.0723484	0.0238796	0.0160133	0.0471761	0.0708522	0.0189398	0.0509107	0.0187891	0.033305	0.0189199	0.0464845	0.0237385	0.0141625	0.028639	0.0148601	0.0433808	0.0793875	0.0523298	0.0269464	0.0904471	0.0480629	0.0177136	0.0680576	0.169653	0.083506	0.108641	0.10247	0.0188201	0.0231491	0.132786	0.0568856	0.0130512	0.0135383	0.0246861	0.0225163	0.0228035	0.0226158	0.0441746	0.0321495	0.0312699	0.0140935	0.123988	0.0363478	0.0449502	0.0308216	0.0205909	0.0209836	0.0355376	0.01972	0.0172272	0.0207202	0.0494779	0.104891	0.025455	0.0475791	0.0840943	0.0358541	0.0258451	0.0455916	0.107373	0.0447686	0.0458526	0.0480068	0.0401489	0.00856902	0.082652	0.0427081	0.0130327	0.0152544	0.0762445	0.0203376	0.0489875	0.0405972	0.0357466	0.031861	0.0270794	0.0195244	0.0242402	0.0183279	0.0353162	0.0391177	0.0197094	0.12094	0.022164	0.0434135	0.0184777	0.0159101	0.00697413	0.0154394	0.0891441	0.0550285	0.0203635	0.104336	0.0457023	0.0314416	0.0717327	0.0465381	0.0539412	0.155236	0.0312017	0.05441	0.0475865	0.0498702	0.0226835	0.0944363	0.011948	0.0239648	0.0520845	0.0217486	0.0526611	0.0711337	0.00960105	0.0587553	0.0133873	0.0514248	0.0779453	0.0250718	0.0992099	0.0773387	0.0332828	0.0560611	0.0190379	0.0276982	0.0297085	0.0337458	0.0468578	0.0349927	0.0555614	0.0834405	0.0501397	0.0485362	0.0135161	0.0101167	0.041463	0.0255067	0.0235799	0.0342513	0.0390489	0.0478074	0.0208842	0.063511	0.0158912	0.0448012	0.0684427	0.0170484	0.0293335	0.0120527	0.0352451	0.0528931	0.0937146	0.027454	0.0431486	0.0139486	0.0253876	0.0147478	0.0488738	0.0241928	0.0667826	0.0254658	0.0399165	0.00927225	0.0350336	0.0382728	0.0312697	0.0401622	0.0221664	0.0151045	0.0689487	0.0320498	0.0953351	0.108802	0.0617239	0.106779	0.0203187	0.0228272	0.0443847	0.0252911	0.0140255	0.0546424	0.0315963	0.0633875	0.0314317	0.0298618	0.0227262	0.0251773	0.0660631	0.0911292	0.0534761	0.0189917	0.0848773	0.118929	0.0514663	0.0306153	0.0538106	0.0338328	0.0484745	0.055289	0.0303131	0.0539394	0.0170882	0.0263298	0.0789886	0.0449041	0.0324922	0.0345682	0.0617412	0.016859	0.0103505	0.0729338	0.0453043	0.0172691	0.0445441	0.0160993	0.0438468	0.0271038	0.136631	0.0207226	0.0152401	0.132382	0.13915	0.0474188	0.0441011	0.0728469	0.0484916	0.0169162	0.0324056	0.0472635	0.0325896	0.0202846	0.0983431	0.0238229	0.234629	0.0340672	0.0221148	0.0175458	0.0619236	0.0554846	0.0234016	0.106387	0.0220274	0.0261796	0.0217243	0.0210821	0.0302465	0.052897	0.0270892	0.0211844	0.0167384	0.019789	0.036322	0.0432273	0.0440189	0.0275377	0.0313505	0.126522	0.0338129	0.0293106	0.0179026	0.0356115	0.176038	0.184808	0.0501152	0.137611	0.0558363	0.0637236	0.133707	0.0438539	0.0966068	0.0889567	0.0722487	0.0143679	0.0442266	0.0674774	0.0258727	0.0199264	0.0644557	0.0362994	0.0810616	0.0204298	0.0124676	0.0126937	0.076517	0.0212395	0.010252	0.00987762	0.0184964	0.0131223	0.0245337	0.0251816	0.0371195	0.0258884	0.0572199	0.132896	0.0403375	0.0227146	0.0167438	0.0346967	0.0299241	0.0126038	0.0884831	0.11424	0.0483685	0.101403	0.0208182	0.0149094	0.0154879	0.0302733	0.0550131	0.0354566	0.0440941	0.0280836	0.0177684	0.103159	0.0781195	0.051636	0.0276397	0.0317519	0.017631	0.0176793	0.0176481	0.0394567	0.148666	0.102193	0.0613781	0.0300312	0.0712094	0.041125	0.0206043	0.0290068	0.0203317	0.0169402	0.0249996	0.0915562	0.0575655	0.0525371	0.0297922	0.0217839	0.0567402	0.0297252	0.0840856	0.0553517	0.0190263	0.0205118	0.101338	0.0258886	0.0574125	0.0329972	0.029078	0.0251054	0.0759809	0.0326893	0.0473394	0.107874	0.0322937	0.117137	0.0583839	0.0218929	0.0413019	0.0151113	0.0301278	0.018676	0.0167267	0.0272773	0.0305605	0.0150891	0.0260339	0.0831981	0.0433904	0.0941072	0.0226579	0.0168009	0.0363301	0.0204539	0.0459479	0.118052	0.031173	0.025009	0.0641833	0.0336905	0.0242883	0.0861876	0.0579018	0.0305311	0.0561906	0.0307462	0.11465	0.0264501	0.0174807	0.0165423	0.0346978	0.0220972	0.119099	0.0522482	0.045882	0.0860735	0.0380717	0.0927794	0.0339218	0.0435271	0.148184	0.0315881	0.0407989	0.0713954	0.0128227	0.0367512	0.0290254	0.0261854	0.0160865	0.0320458	0.018403	0.0266552	0.0588997	0.0145494	0.141275	0.0657364	0.027453	0.0180782	0.130085	0.0643322	0.038713	0.021711	0.0225472	0.0903922	0.0137659	0.0341804	0.0912461	0.135805	0.138903	0.0163207	0.0187096	0.0144189	0.0180627	0.0354219	0.0126904	0.0136203	0.0743664	0.0273785	0.0497666	0.0586564	0.0173238	0.0291759	0.0238275	0.0768252	0.0201245	0.125246	0.118345	0.100418	0.0914132	0.0456487	0.0432732	0.086328	0.108932	0.0857197	0.102399	0.0302042	0.0930818	0.146948	0.152834	0.0464404	0.030102	0.118038	0.112282	0.0331617	0.135914	0.135435	0.0125324	0.0137937	0.0702322	0.0256186	0.0138435	0.00898362	0.0154794	0.0145475	0.0331879	0.0164532	0.0158497	0.0110928	0.0597505	0.0200046	0.0265853	0.0534145	0.0199302	0.0473766	0.0208268	0.0243121	0.14588	0.0178011	0.0356597	0.0826002	0.0260273	0.02938	0.0345137	0.0206349	0.0202452	0.0399831	0.0275453	0.0167931	0.0883774	0.0685788	0.111232	0.0150618	0.0436697	0.0239506	0.0499441	0.0156791	0.030021	0.0648416	0.0103314	0.0279248	0.119986	0.0552427	0.0416974	0.0205938	0.0544994	0.0215501	0.0262968	0.015647	0.0155064	0.0201882	0.0328135	0.0275364	0.0281669	0.017653	0.0622773	0.0289618	0.121652	0.0670066	0.0746045	0.0238967	0.0938743	0.0350476	0.0372983	0.0331654	0.0387837	0.0178073	0.0082798	0.114863	0.0111492	0.0468565	0.0380691	0.0291906	0.0207336	0.0148056	0.02019	0.0126716	0.0365344	0.0254122	0.0347374	0.0261976	0.0360971	0.0260417	0.0184151	0.035451	0.0190253	0.0247053	0.0159527	0.0166108	0.0563373	0.0676981	0.157134	0.0719002	0.0309799	0.0154839	0.0128786	0.0201151	0.0200908	0.0665839	0.0906711	0.0358672	0.0167677	0.156633	0.117846	0.0299264	0.106968	0.0564264	0.0245023	0.0519074	0.0284661	0.0195098	0.0381121	0.0590489	0.0527063	0.0107714	0.00755905	0.0244496	0.0348755	0.00889205	0.134329	0.0154946	0.034529	0.0169356	0.0170769	0.0377145	0.130456	0.0719865	0.0243143	0.010597	0.0275717	0.0163033	0.042463	0.0591701	0.0489857	0.0819949	0.0650413	0.0179993	0.0145387	0.0227376	0.0310794	0.0255543	0.0284279	0.02203	0.0448139	0.0325324	0.0572585	0.04219	0.0114648	0.0160046	0.121308	0.019159	0.112937	0.0189026	0.0190601	0.0208536	0.0377587	0.0152471	0.0233854	0.0404261	0.0605004	0.025517	0.0198216	0.0166666	0.0278302	0.0163301	0.0218959	0.0223258	0.010163	0.0383215	0.0257882	0.0105351	0.0166361	0.0410039	0.0148999	0.0286466	0.0128928	0.0135614	0.016144	0.0126523	0.0130155	0.0159241	0.0479844	0.00973308	0.0145131	0.0193829	0.0162191	0.074683	0.0542518	0.0616051	0.0125014	0.0102991	0.0838337	0.0936075	0.0633298	0.0203486	0.0270019	0.0667398	0.0125424	0.0340494	0.0316992	0.0711211	0.030026	0.0327251	0.0219733	0.0377202	0.0426272	0.0169199	0.0305789	0.0282261	0.0757498	0.0149048	0.0153053	0.0155083	0.0119723	0.136648	0.020568	0.0702334	0.0301031	0.0287768	0.0531266	0.0422941	0.0282077	0.0173946	0.0525434	0.043058	0.0115684	0.0511692	0.0155862	0.0381148	0.0392627	0.0178302	0.0408008	0.0605526	0.0831344	0.0221623	0.0279505	0.0245065	0.020331	0.0314177	0.0158378	0.0225802	0.00795041	0.0343911	0.0417501	0.0229041	0.0526452	0.0176346	0.0225351	0.0143182	0.0335886	0.0686513	0.145422	0.152802	0.0470552	0.0731719	0.0212232	0.0276423	0.0253573	0.0382895	0.0691853	0.00787563	0.0320585	0.0556155	0.0224197	0.0676887	0.0291062	0.035266	0.0123774	0.0779921	0.0684942	0.0169867	0.0287734	0.0850856	0.0273167	0.0586227	0.0228588	0.112895	0.0334633	0.0649137	0.0706524	0.0249974	0.175867	0.0469627	0.0388338	0.0617551	0.0388862	0.0125656	0.0206768	0.0368539	0.00771366	0.0311426	0.0250441	0.0420218	0.1262	0.140529	0.0289727	0.109994	0.132059	0.0286505	0.328031	0.0331212	0.082443	0.0570032	0.0221401	0.0694436	0.0268461	0.0189949	0.0103521	0.0154337	0.0829569	0.0147643	0.0531305	0.0284723	0.0137582	0.054657	0.144423	0.0152157	0.0131625	0.0336914	0.0266572	0.102024	0.0172548	0.0190691	0.0166812	0.0336922	0.0425239	0.0471944	0.0241742	0.0966006	0.0170627	0.0558618	0.0114743	0.0175519	0.0815901	0.0348698	0.0171607	0.0180591	0.0186949	0.0226068	0.0181336	0.0531718	0.0527691	0.0252235	0.0253021	0.0285401	0.0223671	0.0194427	0.0720632	0.044352	0.088997	0.0470072	0.0228065	0.077669	0.034521	0.0182074	0.0115593	0.0656368	0.0882154	0.0830295	0.0762831	0.022107	0.0570844	0.0505811	0.0454378	0.0528037	0.0207069	0.037939	0.132284	0.0403847	0.0396389	0.0166102	0.0119786	0.013539	0.054667	0.0243014	0.0664005	0.0135019	0.047734	0.0679187	0.0396172	0.0197935	0.0192677	0.0197107	0.0273674	0.0452775	0.282944	0.0410372	0.0189254	0.0222637	0.0354543	0.0149809	0.156443	0.0368362	0.0485058	0.035312	0.0308722	0.0149777	0.012516	0.021756	0.0196614	0.0123133	0.0364026	0.0131262	0.0573387	0.0415246	0.0483284	0.0566558	0.0196912	0.0122167	0.0718702	0.0744607	0.0211455	0.00936846	0.0124991	0.0605377	0.035867	0.0760705	0.148882	0.0302574	0.0214837	0.0418721	0.0410411	0.0695788	0.0728901	0.0227712	0.0337093	0.0307268	0.0203324	0.0369303	0.0413218	0.026314	0.0424085	0.019856	0.0201867	0.157663	0.243837	0.16676	0.0880419	0.00880819	0.0288038	0.066115	0.0936955	0.171934	0.118463	0.0830731	0.0532753	0.044424	0.0612161	0.106321	0.132873	0.121543	0.233093	0.381126	0.0461558	0.0700383	0.0287394	0.49375	0.0313407	0.0110724	0.0299475	0.0463494	0.0156234	0.0246021	0.0130762	0.0295632	0.0136178	0.0913164	0.0335102	0.0402219	0.0209738	0.0733817	0.0194292	0.00664458	0.0126864	0.0532322	0.017417	0.0372125	0.0252838	0.0113726	0.0332058	0.0700232	0.0138214	0.0296338	0.11111	0.0228845	0.0470682	0.0487151	0.0516588	0.0257727	0.081468	0.0131961	0.0320552	0.0352345	0.0948386	0.0300971	0.0275475	0.0388515	0.0340946	0.0775573	0.026151	0.0724396	0.0200597	0.0128716	0.0170763	0.0667629	0.0249529	0.0255029	0.0228714	0.0430322	0.0171006	0.0272447	0.119349	0.38526	0.106759	0.165126	0.172911	0.0432877	0.0470562	0.0438395	0.0698658	0.0403648	0.0461099	0.0738113	0.193862	0.0341433	0.0518993	0.0131455	0.0215064	0.0901202	0.172979	0.0351656	0.101392	0.0326837	0.0758461	0.108595	0.0266142	0.0184009	0.0264773	0.122964	0.0537889	0.0410645	0.0167504	0.0704589	0.0289273	0.0986543	0.0217651	0.0186261	0.124545	0.126337	0.0419825	0.0266018	0.065567	0.0768626	0.133803	0.0967014	0.035651	0.0644802	0.0845291	0.0183723	0.12782	0.143455	0.0632941	0.0405602	0.11055	0.0987699	0.0297008	0.048919	0.0525364	0.0230256	0.0220643	0.0562694	0.0349618	0.0239063	0.0896296	0.0178131	0.00819212	0.120089	0.0364397	0.00912648	0.0108244	0.0176543	0.0503713	0.0278754	0.021343	0.0255568	0.0116057	0.0333884	0.0306413	0.0256037	0.0341586	0.0310342	0.0166503	0.0115531	0.0354905	0.0191219	0.161601	0.126343	0.176438	0.0330519	0.164023	0.0493786	0.0961143	0.047909	0.188232	0.185516	0.106668	0.058663	0.0814516	0.163529	0.177083	0.135864	0.0337629	0.0461894	0.0217318	0.0672628	0.0280627	0.0507094	0.0907857	0.073784	0.0403859	0.0333237	0.0105816	0.0322061	0.0348889	0.0270335	0.0395319	0.0264847	0.0143797	0.0564667	0.0719823	0.0924094	0.0265814	0.067888	0.0261084	0.11362	0.103308	0.0392735	0.0262319	0.0265707	0.0382587	0.0807834	0.0331067	0.0234346	0.0452525	0.0306824	0.0935151	0.0528293	0.025694	0.0336068	0.0140728	0.0190022	0.0113074	0.0582035	0.0241926	0.0529695	0.0547287	0.0421189	0.168147	0.0859184	0.0160146	0.0654454	0.0151594	0.0291569	0.0285176	0.0301118	0.0118411	0.0159771	0.0226384	0.0136159	0.0335576	0.0468073	0.0861418	0.020093	0.0274551	0.0160354	0.0157909	0.021713	0.0260355	0.0240339	0.0452863	0.020836	0.0176976	0.0155944	0.0231206	0.0343407	0.0146618	0.00934099	0.0227721	0.0495084	0.00919504	0.0613288	0.0157937	0.0491324	0.021286	0.0147974	0.0107441	0.024028	0.035155	0.118739	0.0706936	0.017411	0.0421957	0.0142266	0.0202348	0.0674605	0.10888	0.064328	0.0233004	0.0311809	0.0253442	0.0174045	0.0734744	0.0177049	0.0255608	0.0743926	0.056718	0.112809	0.0245167	0.0505069	0.0257842	0.0313974	0.0278384	0.0528166	0.0596885	0.0976108	0.0266267	0.0201266	0.0300244	0.0392738	0.0229486	0.0316347	0.0305029	0.0346252	0.0328223	0.0461531	0.0577402	0.0547228	0.0307387	0.0119927	0.0199517	0.108405	0.0635137	0.0976096	0.0533719	0.106082	0.0384562	0.0174859	0.0371363	0.0297322	0.0267343	0.028288	0.0285549	0.0375099	0.013717	0.0174748	0.016817	0.0878383	0.114771	0.0901494	0.0208068	0.0182374	0.014916	0.0437398	0.0303017	0.0257292	0.021337	0.0502659	0.0280921	0.067137	0.0149632	0.0298314	0.0209774	0.021857	0.0246805	0.0180976	0.0392756	0.0777767	0.0146839	0.0204932	0.0308191	0.0119889	0.0321663	0.0173662	0.0434289	0.0559669	0.0431552	0.025059	0.024501	0.0142798	0.0255551	0.0177287	0.0419855	0.0530834	0.0127943	0.0178943	0.0356514	0.0517063	0.0236563	0.0173616	0.068442	0.0278508	0.0204174	0.0355087	0.0195681	0.0472483	0.0450315	0.0429333	0.0341952	0.0876958	0.0629769	0.0188216	0.0172838	0.0415675	0.083298	0.0312369	0.0687929	0.0337213	0.0229237	0.0413057	0.0236952	0.0188171	0.0204707	0.0919942	0.0299676	0.0127035	0.0190881	0.0282754	0.0715603	0.013356	0.0386392	0.0365163	0.0555498	0.0196969	0.0234607	0.0187244	0.0366997	0.0173922	0.0183056	0.0231779	0.0140897	0.0496509	0.0304869	0.05175	0.0191306	0.0610268	0.0572236	0.0275956	0.0194738	0.0472694	0.0390033	0.0274322	0.0916963	0.0826436	0.0164631	0.0360932	0.0118345	0.036342	0.0751957	0.108504	0.1288	0.109243	0.0354788	0.0251054	0.0888064	0.0241469	0.0282896	0.0413614	0.0372394	0.0501646	0.0320702	0.0324298	0.0642114	0.0417136	0.103451	0.121427	0.051798	0.0431954	0.03608	0.0230329	0.0459246	0.108466	0.0329877	0.0305762	0.104307	0.0528206	0.181875	0.070906	0.0269782	0.022287	0.0156298	0.0192168	0.0339182	0.0477944	0.0668468	0.0505798	0.151678	0.0185992	0.0188823	0.0137038	0.0347352	0.0130659	0.021368	0.01078	0.102906	0.0859908	0.0608753	0.0118616	0.0189729	0.0251008	0.035852	0.039806	0.0566415	0.0224287	0.0334721	0.0240757	0.0303032	0.0492319	0.0205163	0.0164287	0.0159486	0.0705501	0.0314161	0.067478	0.0274073	0.0544618	0.0184075	0.0308986	0.02105	0.0133568	0.0940461	0.0136328	0.0156504	0.0186752	0.113952	0.0165235	0.01952	0.0134801	0.0332486	0.018825	0.0661325	0.0258812	0.0440584	0.0193929	0.10303	0.0149777	0.0122697	0.0287114	0.0232733	0.0151748	0.0328701	0.0489032	0.0379015	0.0242239	0.0170306	0.0215785	0.0250127	0.0241455	0.0104794	0.0856997	0.0991672	0.133681	0.0679795	0.00997948	0.0320191	0.0285463	0.0793181	0.026453	0.0265223	0.0296209	0.0340767	0.0312609	0.0366705	0.0102419	0.0183609	0.0142956	0.0251824	0.0740702	0.0156723	0.0532718	0.0248689	0.0453393	0.0334738	0.016673	0.0475163	0.103064	0.0170751	0.0516217	0.0368455	0.049717	0.0162808	0.0255697	0.0353183	0.0433106	0.037572	0.062676	0.0543995	0.0441831	0.0916947	0.0237816	0.0209587	0.0460319	0.0215289	0.0397523	0.02239	0.0525438	0.0184142	0.0258689	0.0242174	0.0387291	0.0270217	0.105993	0.00770851	0.122556	0.0829133	0.0600788	0.0316598	0.0635525	0.0219649	0.0118598	0.0248782	0.0325026	0.106246	0.0336397	0.0500222	0.0945772	0.0298331	0.0201222	0.0597046	0.0109171	0.0445353	0.0468023	0.0429586	0.0192501	0.0381759	0.0387304	0.0142376	0.0266145	0.228846	0.0137757	0.0465371	0.0323382	0.014373	0.011198	0.0373508	0.0238719	0.0134741	0.0186828	0.0129701	0.0609916	0.0908189	0.180751	0.0877971	0.0208748	0.015064	0.0374361	0.027003	0.0232319	0.0354924	0.0180896	0.0133307	0.0344495	0.0452928	0.063216	0.0180358	0.074533	0.0585748	0.0727249	0.0799933	0.026302	0.0204922	0.0340938	0.0421497	0.03857	0.0234369	0.0547959	0.0100923	0.0251936	0.20428	0.018133	0.0260292	0.0600076	0.0209095	0.0762491	0.0208601	0.0208731	0.111817	0.0197773	0.0861435	0.011359	0.019107	0.0346947	0.0488696	0.0322777	0.0191722	0.0376453	0.0545037	0.0338564	0.0420755	0.0111753	0.0170632	0.0109059	0.020017	0.0297128	0.060615	0.0595516	0.0543092	0.0531732	0.100974	0.0181291	0.103545	0.0628055	0.0708063	0.101498	0.0209412	0.0190453	0.0253137	0.0778281	0.0387201	0.0347096	0.179998	0.0198968	0.0566992	0.110376	0.0286319	0.0409688	0.0151672	0.140243	0.0335428	0.0371153	0.00920378	0.069984	0.0327047	0.02419	0.00814833	0.0224838	0.0110003	0.0150289	0.0256397	0.0174887	0.0265759	0.0389182	0.0136396	0.0256476	0.0757871	0.0226058	0.0120633	0.00894777	0.0111979	0.0390666	0.0345441	0.0166707	0.0370375	0.0310066	0.0145467	0.0562537	0.0305806	0.0278822	0.0341155	0.0657735	0.0330688	0.0217419	0.0247063	0.0219617	0.0254723	0.0176389	0.0359273	0.0221534	0.0142587	0.0221843	0.0216992	0.015841	0.0174715	0.0363587	0.0150294	0.116134	0.0771156	0.0730437	0.0667054	0.0307316	0.0375859	0.0255075	0.0386001	0.0125694	0.0302863	0.0248502	0.0249074	0.0542915	0.0304889	0.0128284	0.0216805	0.0136879	0.0135156	0.077829	0.034039	0.0233923	0.0712829	0.0185834	0.0364328	0.0272506	0.0152339	0.0412942	0.0303713	0.0524942	0.134617	0.0515967	0.0578568	0.0583317	0.0320703	0.103721	0.0429478	0.0228391	0.0660974	0.014127	0.0289253	0.028072	0.0105758	0.0585406	0.0136406	0.0203158	0.033794	0.0463215	0.0191283	0.01404	0.035547	0.0580924	0.0218092	0.01735	0.024423	0.025704	0.0687925	0.0534117	0.0156198	0.010879	0.0233483	0.082434	0.0928739	0.0695167	0.0216428	0.0292401	0.0549004	0.0323711	0.0106463	0.030808	0.0260728	0.0269952	0.0161601	0.104699	0.149108	0.0740011	0.0795409	0.0803652	0.0295325	0.138314	0.0389559	0.124664	0.128997	0.121228	0.123311	0.0982812	0.129964	0.112314	0.129854	0.0871708	0.0147088	0.0127967	0.12078	0.159415	0.0920727	0.0132319	0.0728994	0.077884	0.033913	0.018394	0.0126619	0.0541624	0.0993123	0.0406296	0.045215	0.0173051	0.238831	0.0706937	0.146112	0.183931	0.147426	0.207574	0.18637	0.209551	0.173327	0.195381	0.0261794	0.0229059	0.0486939	0.0414814	0.0897484	0.111742	0.0171152	0.0283083	0.0338905	0.145619	0.100706	0.0327057	0.102533	0.030451	0.019015	0.0313087	0.0108426	0.0123691	0.011444	0.0166085	0.0616117	0.0622814	0.0415283	0.0594002	0.0760471	0.0202418	0.042475	0.0136643	0.030944	0.0408144	0.0194208	0.0228991	0.0260987	0.0185866	0.0857608	0.087304	0.166053	0.0730028	0.0664751	0.0976008	0.0582575	0.0726239	0.190346	0.118389	0.0620379	0.0198345	0.0162487	0.0241252	0.0158695	0.0206224	0.0487814	0.0239438	0.0185488	0.0164419	0.0349712	0.00924745	0.0673741	0.0264922	0.0605341	0.068109	0.103346	0.0681219	0.0220754	0.0165454	0.0166032	0.0234321	0.0716675	0.109127	0.0174312	0.116458	0.0338181	0.0200113	0.0165437	0.00936739	0.0624335	0.00879377	0.0130044	0.0185013	0.0221758	0.0930005	0.0355716	0.110255	0.0312844	0.0325596	0.026216	0.0618553	0.0278415	0.0152293	0.0232983	0.0290516	0.0423038	0.0237016	0.0340881	0.0522363	0.0811467	0.0464603	0.0540945	0.0840253	0.0254322	0.0296867	0.0533653	0.0129566	0.159817	0.0420042	0.0205524	0.0504977	0.0658034	0.0237549	0.0297347	0.043271	0.0171742	0.0485088	0.0381429	0.0247149	0.0403541	0.0767418	0.0800851	0.0639426	0.08377	0.0902224	0.0934553	0.0557121	0.0509317	0.0376297	0.104485	0.206777	0.0208629	0.0397222	0.0373559	0.00994385	0.0160774	0.106029	0.0463089	0.0296632	0.0189916	0.0113315	0.0820275	0.0180538	0.095528	0.0256853	0.0417018	0.0752332	0.0362428	0.066939	0.0203567	0.0304021	0.0479975	0.0111596	0.0157719	0.0653352	0.0245088	0.0496281	0.0250418	0.0652465	0.0172896	0.0308128	0.06517	0.0591566	0.0470383	0.0621968	0.0184846	0.00770258	0.0273732	0.0887926	0.0567746	0.0175552	0.038226	0.11389	0.0373141	0.019306	0.0249762	0.0122779	0.0635469	0.0343826	0.0259326	0.0456026	0.0214836	0.0626709	0.0799106	0.0153544	0.0418796	0.0528765	0.0166173	0.0294784	0.0378174	0.159873	0.0395352	0.140929	0.0524662	0.0773763	0.0510083	0.0225516	0.118662	0.0467521	0.103438	0.142569	0.101537	0.0680541	0.0361955	0.0159892	0.0452566	0.0108009	0.0526169	0.0467679	0.157166	0.0127418	0.0705137	0.0706744	0.0697955	0.0136234	0.0183765	0.00905043	0.0134504	0.0755193	0.0240016	0.024616	0.0221986	0.0313978	0.0343366	0.0276294	0.0788299	0.0119024	0.0316013	0.070493	0.0384676	0.0350147	0.0378951	0.0566159	0.0285018	0.0760026	0.0211742	0.0418766	0.0110504	0.0141328	0.0693195	0.104568	0.0257487	0.050476	0.0482736	0.0556429	0.0958421	0.0326375	0.0290662	0.0385252	0.0336544	0.0258752	0.0347696	0.0495426	0.0345334	0.0232378	0.06285	0.0378004	0.0427369	0.0767723	0.0179338	0.0107592	0.0859573	0.0443934	0.0313701	0.0177748	0.0368776	0.0228148	0.171366	0.029452	0.0331435	0.0395325	0.0417649	0.0158555	0.0143251	0.0383492	0.0591872	0.0169194	0.0559604	0.0295299	0.0345092	0.0307121	0.0380262	0.0364602	0.0390217	0.0803271	0.107595	0.0237733	0.0109289	0.0629152	0.0321152	0.0205669	0.0157662	0.0189202	0.0321032	0.0698023	0.0385502	0.0118209	0.0727265	0.0288924	0.0194811	0.0158272	0.022717	0.0472509	0.0250414	0.0875624	0.0204046	0.023326	0.0298096	0.0715208	0.109444	0.0188245	0.0223213	0.039234	0.0274405	0.141462	0.0562334	0.0201635	0.0648434	0.0677291	0.0263325	0.0137899	0.016313	0.0213331	0.0556203	0.0125697	0.0616745	0.018665	0.0347245	0.0129616	0.0252589	0.104515	0.0473427	0.0294162	0.0204126	0.0329378	0.0255025	0.0333635	0.0213802	0.0689559	0.0356086	0.023606	0.0552861	0.0450777	0.0407327	0.0242975	0.0565416	0.0194686	0.0421256	0.106619	0.15315	0.0995205	0.0291158	0.014917	0.0998748	0.0507838	0.0130936	0.0196958	0.0475315	0.0360247	0.0940192	0.061657	0.0501977	0.0246076	0.0193807	0.0967537	0.0914092	0.0842158	0.105214	0.0161873	0.0121897	0.0565459	0.0389667	0.01971	0.0452013	0.0819708	0.0290076	0.0186459	0.0115951	0.0282187	0.0188175	0.0379874	0.0108426	0.0540647	0.0235467	0.0191138	0.0322823	0.0149702	0.0581554	0.117733	0.0491381	0.0343109	0.0208432	0.015295	0.0198341	0.11029	0.0182963	0.0327475	0.0494598	0.027139	0.0170445	0.0351074	0.0409074	0.0329482	0.0220565	0.0253446	0.0498315	0.0158959	0.0118629	0.0697837	0.127853	0.00768539	0.0424507	0.0268276	0.0367444	0.0241907	0.0119115	0.207287	0.0486038	0.0601881	0.0657	0.104381	0.0333647	0.0323423	0.0336224	0.0240746	0.0433123	0.0318493	0.0191043	0.0229026	0.0839747	0.0443961	0.0216638	0.0170717	0.0287064	0.0227235	0.0654062	0.0170999	0.0294307	0.0200213	0.0429939	0.0135368	0.0167226	0.0338491	0.0225171	0.0260926	0.0183471	0.0203413	0.0241977	0.121742	0.0411648	0.0368859	0.0416446	0.0110612	0.0213375	0.028321	0.0218425	0.0160337	0.112694	0.0628221	0.0296068	0.111212	0.0493082	0.0297089	0.0485199	0.14386	0.0342258	0.0626013	0.0256252	0.0138384	0.0785816	0.0392055	0.0236768	0.0348072	0.0316763	0.026083	0.0307931	0.0445758	0.0999881	0.0194187	0.0123087	0.0167588	0.0347611	0.0256661	0.0504318	0.0157086	0.0153528	0.0275506	0.0265895	0.0642361	0.0464459	0.0795229	0.053083	0.0649327	0.0314609	0.020218	0.0396925	0.048059	0.0142569	0.0278878	0.02384	0.0327418	0.0147261	0.0165439	0.0439295	0.0335025	0.0612242	0.068482	0.0222574	0.0245354	0.102578	0.0874817	0.0697091	0.0188364	0.0408725	0.0446084	0.0862167	0.0630385	0.018326	0.0424012	0.0288546	0.0329317	0.0281652	0.0648835	0.0291766	0.0099751	0.0241073	0.107841	0.0621103	0.0872129	0.0752828	0.094078	0.0551968	0.0774178	0.140757	0.0850247	0.0368991	0.0268245	0.0223155	0.0248112	0.0135693	0.14965	0.0189006	0.0589102	0.124197	0.0445741	0.0241021	0.104817	0.0683402	0.0892544	0.0866037	0.0610108	0.0752111	0.0103438	0.0145712	0.00932854	0.0219474	0.0276466	0.0361363	0.0417329	0.0736162	0.0517391	0.0217728	0.170787	0.089604	0.0208534	0.0916909	0.0478633	0.0102845	0.0426973	0.0192365	0.0225911	0.0409506	0.0648775	0.0218165	0.0621261	0.0348769	0.0466389	0.0379121	0.0154413	0.0505213	0.0426608	0.025423	0.0175798	0.0162392	0.0209577	0.0774084	0.0792132	0.0544409	0.0297345	0.0299662	0.0128207	0.149162	0.137886	0.0945608	0.0934769	0.0389366	0.0491204	0.0113485	0.0735704	0.0122551	0.0253617	0.0314033	0.0216288	0.0216516	0.0320203	0.0918449	0.175821	0.0182655	0.0587671	0.176844	0.0160897	0.00938368	0.0393584	0.0693294	0.0618584	0.0549531	0.0570488	0.0458807	0.0381718	0.0324979	0.115023	0.0343539	0.0131829	0.0443205	0.141864	0.0178239	0.0498179	0.121309	0.113309	0.0107706	0.0147993	0.0200282	0.0825908	0.0248569	0.0996795	0.0330423	0.0834163	0.0940009	0.0857794	0.087628	0.0534181	0.15291	0.12023	0.0181642	0.0755791	0.0132424	0.0320306	0.021542	0.0237328	0.0218601	0.0671283	0.0165807	0.0108557	0.190759	0.100535	0.0357228	0.0121024	0.0322977	0.0248052	0.01257	0.0923994	0.0132168	0.0390406	0.0144264	0.0990051	0.08354	0.0526993	0.0411431	0.0331078	0.0147931	0.067366	0.0764336	0.0184462	0.031574	0.0234205	0.061154	0.0190123	0.0977774	0.01062	0.0101735	0.0893479	0.0617074	0.0489277	0.114379	0.0122688	0.0247291	0.0545711	0.0907031	0.00699052	0.0451389	0.0232186	0.0347559	0.0232507	0.0106989	0.0690648	0.0227892	0.0439701	0.0169717	0.0125009	0.0699593	0.0300867	0.049137	0.0266748	0.0265989	0.027277	0.0671792	0.0295515	0.0255456	0.0237142	0.0223275	0.0624678	0.0152905	0.0377516	0.015971	0.0898656	0.114132	0.0652058	0.111559	0.0253423	0.108646	0.0563564	0.131611	0.0588191	0.0279059	0.0368302	0.0169986	0.0201213	0.032651	0.0392288	0.0255826	0.0790198	0.0339534	0.0296672	0.0139166	0.00920592	0.0331991	0.0184415	0.145267	0.015958	0.0566676	0.0106784	0.0358313	0.0345382	0.0766051	0.0380731	0.0193221	0.0152617	0.0137633	0.0255709	0.0163933	0.0139623	0.00954494	0.0155543	0.0170012	0.0576657	0.00746621	0.0266153	0.0364891	0.0727021	0.0240556	0.0382111	0.0332253	0.0475439	0.0244614	0.0419083	0.0143294	0.0601626	0.0127549	0.0568651	0.0360397	0.031228	0.0815689	0.031859	0.101361	0.0440374	0.10626	0.0199086	0.0809541	0.0228695	0.0337358	0.0203158	0.0114485	0.0243289	0.0215223	0.0129228	0.0181779	0.0629643	0.0254626	0.0233767	0.0349954	0.085455	0.0250761	0.0229451	0.0501493	0.0184551	0.0246881	0.050844	0.0454472	0.0213	0.0105432	0.0139157	0.073047	0.0109711	0.0326273	0.0226659	0.0843284	0.0332172	0.0191284	0.0346224	0.0862817	0.0580378	0.0185444	0.0530405	0.0653635	0.0602211	0.131766	0.0577636	0.011449	0.00984592	0.0809502	0.0313367	0.0208195	0.0182202	0.010439	0.0873834	0.122092	0.0211298	0.0757077	0.0200053	0.0228006	0.0236863	0.0131715	0.0314058	0.0966252	0.0873963	0.0303918	0.0510488	0.0265645	0.0477817	0.0554768	0.0616393	0.0286559	0.0148927	0.0585737	0.0362246	0.0430888	0.0206561	0.0189827	0.0301399	0.0241293	0.0645486	0.0142734	0.0193593	0.035713	0.0182163	0.0205327	0.0611649	0.0950253	0.0825497	0.07845	0.0464317	0.0649629	0.0155496	0.00982943	0.0114077	0.0983286	0.0544099	0.0201189	0.0377281	0.0386095	0.00983087	0.0238235	0.0188591	0.0269017	0.0210416	0.0486528	0.0143379	0.0199988	0.0277832	0.0206154	0.0670526	0.0238047	0.0224739	0.0757702	0.0121104	0.0614938	0.0138477	0.0236966	0.0230616	0.0212928	0.0388033	0.0300508	0.0521717	0.0479369	0.0208611	0.021523	0.0459377	0.01387	0.0236784	0.0697343	0.0237406	0.0205791	0.0326035	0.0137457	0.0449454	0.0267543	0.0572867	0.0367573	0.064237	0.0210432	0.0544681	0.0844103	0.0549062	0.0566882	0.0472342	0.0283511	0.168592	0.162671	0.166836	0.11787	0.129124	0.146583	0.142072	0.166066	0.14125	0.141789	0.134083	0.115303	0.183064	0.105897	0.147408	0.119074	0.132967	0.130651	0.130247	0.0567237	0.137801	0.0709462	0.0267386	0.0274098	0.0190503	0.020914	0.149122	0.155841	0.116094	0.141648	0.114485	0.0841485	0.150935	0.0639223	0.180062	0.124409	0.152615	0.129284	0.158247	0.0160525	0.0215969	0.02724	0.0201503	0.174783	0.143779	0.0571158	0.0189586	0.0421381	0.01591	0.0246985	0.0379285	0.0321572	0.11732	0.011483	0.0269816	0.0303087	0.107874	0.103289	0.0676658	0.0182259	0.035288	0.0681818	0.114303	0.112833	0.0142409	0.0741305	0.0810966	0.0258466	0.0170676	0.0297665	0.070209	0.114565	0.0255354	0.00741249	0.0153451	0.0365497	0.0163223	0.0534116	0.0331755	0.0414901	0.0635733	0.0168139	0.0275804	0.0117472	0.0669797	0.163549	0.0986394	0.0250598	0.0336996	0.0618947	0.0195385	0.0492499	0.0531856	0.0204271	0.0905698	0.0679666	0.0193554	0.0574745	0.0712009	0.0965659	0.0379983	0.0239082	0.0109563	0.016252	0.0430364	0.0302047	0.0164209	0.0199604	0.0283379	0.0185949	0.0222907	0.0290371	0.0384781	0.0849335	0.0170809	0.0229874	0.070729	0.0685023	0.0222474	0.0375802	0.0670925	0.0446742	0.0418154	0.019047	0.0262576	0.0100925	0.0770391	0.0473513	0.0348707	0.0255068	0.200041	0.0324139	0.0361209	0.0413778	0.0166445	0.0204661	0.0157489	0.018582	0.0115682	0.0110869	0.0143096	0.0539748	0.0325993	0.0725726	0.0450947	0.0591508	0.0317729	0.0184452	0.0285407	0.0869699	0.0439764	0.054978	0.0636187	0.0932187	0.0179767	0.0262965	0.0465217	0.0252703	0.0124926	0.0411092	0.0325267	0.0743433	0.0960618	0.0521855	0.0441011	0.071766	0.0998101	0.0359283	0.106001	0.0268379	0.0403491	0.0424558	0.025632	0.0171378	0.0117213	0.0956767	0.0121741	0.0622499	0.0412664	0.013963	0.0146575	0.0114235	0.0490618	0.0949067	0.0492742	0.0118809	0.00975689	0.0961675	0.020582	0.027848	0.0425401	0.0402871	0.0174192	0.0332488	0.0412298	0.00965912	0.0188628	0.0128995	0.0287753	0.0642229	0.181368	0.0206154	0.0223249	0.050171	0.0164463	0.0217181	0.0669772	0.015695	0.040924	0.0180947	0.0335463	0.0246224	0.0331271	0.0281098	0.0241006	0.120626	0.021122	0.018283	0.0181796	0.0204163	0.0124929	0.0192288	0.0257121	0.0223614	0.00696074	0.0194868	0.0286727	0.0153749	0.0385937	0.0840199	0.0337827	0.0661363	0.0435985	0.010175	0.044663	0.0274454	0.0880347	0.00908904	0.0172097	0.0247401	0.0123788	0.0811712	0.0407288	0.0120648	0.0297125	0.099295	0.0913358	0.0248572	0.10332	0.0152979	0.0280673	0.0336885	0.158164	0.05879	0.00832905	0.0248107	0.0300672	0.0754268	0.176673	0.0290009	0.0413047	0.0579206	0.0181414	0.0717506	0.0564455	0.0167081	0.0175897	0.0356914	0.0152796	0.021073	0.0520183	0.0118029	0.0225422	0.013579	0.0284106	0.0173715	0.0091947	0.0145723	0.0215005	0.00968618	0.0473073	0.0270996	0.0546918	0.0214677	0.0445519	0.0350932	0.151156	0.0798645	0.0129382	0.0735601	0.01143	0.183139	0.0729433	0.1012	0.0198529	0.020166	0.0472564	0.0274251	0.0301506	0.0133659	0.020171	0.0625915	0.0609642	0.0897775	0.0321889	0.108752	0.0137456	0.0342918	0.0148839	0.0261715	0.114474	0.0387368	0.054314	0.0452212	0.0188039	0.0324648	0.0242574	0.0203624	0.0278072	0.0719116	0.0670424	0.040007	0.0187717	0.0722836	0.0318728	0.0494836	0.0350112	0.103155	0.0584124	0.0637398	0.0931832	0.0219207	0.0687866	0.0106041	0.0293205	0.0428704	0.0289191	0.0390114	0.0441761	0.0473966	0.0307376	0.0698528	0.0315357	0.0210962	0.072569	0.0617786	0.0386514	0.0325224	0.00746418	0.0139731	0.103632	0.0318356	0.103501	0.0483548	0.0155979	0.257478	0.0589938	0.0458678	0.070212	0.110394	0.144579	0.101148	0.158892	0.0289062	0.0582189	0.0665623	0.0265253	0.215821	0.208586	0.0978716	0.124455	0.150532	0.284529	0.152594	0.165585	0.161888	0.0650929	0.0324335	0.0117834	0.112371	0.0358419	0.0585286	0.101596	0.126763	0.0250007	0.0145532	0.0909171	0.0256827	0.0137928	0.0326944	0.0355055	0.0661912	0.0228817	0.0112385	0.0631967	0.0518173	0.102758	0.0440887	0.0783529	0.145577	0.0186068	0.0154984	0.00976664	0.0123548	0.131997	0.0554465	0.0910259	0.0150942	0.0458679	0.0326253	0.0216173	0.0187003	0.0376206	0.0400674	0.0142494	0.0343262	0.0291072	0.0289743	0.0278306	0.0473543	0.0454619	0.0304966	0.0203192	0.0261952	0.0207645	0.0427744	0.0330359	0.0576601	0.0895858	0.0498204	0.0451472	0.0328004	0.0235291	0.0595007	0.0223097	0.03383	0.0412384	0.0605956	0.0104469	0.0107118	0.106738	0.0196741	0.0284476	0.0169564	0.0107529	0.0181831	0.0153906	0.0169636	0.0246472	0.0353206	0.0661153	0.0264352	0.02776	0.101486	0.168679	0.0306347	0.0372098	0.0378078	0.0264724	0.0144924	0.193207	0.0715944	0.0887166	0.0484452	0.0542344	0.0178521	0.090426	0.0623309	0.0529474	0.114873	0.042578	0.109235	0.0296582	0.0154371	0.0273156	0.0844209	0.119555	0.0440947	0.0122944	0.0215648	0.0522697	0.0748149	0.074424	0.0745136	0.0528288	0.0282817	0.0220989	0.0284111	0.0875994	0.0247661	0.0257845	0.0222888	0.0327413	0.0257378	0.0539284	0.0245047	0.0143374	0.105612	0.0209813	0.01859	0.0400931	0.0512548	0.0376716	0.0175741	0.0358723	0.0267368	0.0170114	0.0401199	0.010344	0.116035	0.0127126	0.0296652	0.0319116	0.0339236	0.028975	0.0322756	0.0274164	0.0146231	0.034124	0.0160255	0.0106289	0.0221857	0.025767	0.0375899	0.15148	0.0166266	0.0850229	0.0361567	0.0194823	0.0357104	0.0591777	0.0221987	0.0383791	0.0509256	0.0264569	0.0701579	0.0342401	0.0850951	0.0345095	0.0316818	0.0160135	0.0401349	0.0283669	0.0289013	0.0114472	0.0682176	0.089563	0.0319569	0.0233779	0.0516249	0.0438689	0.0156758	0.0411434	0.0284627	0.0689078	0.0440246	0.0186109	0.0209572	0.0123959	0.0898261	0.0281485	0.0862306	0.0222548	0.010319	0.0598975	0.0119244	0.123189	0.0112707	0.0223044	0.0163832	0.024733	0.0254166	0.0213146	0.014957	0.0344175	0.00816895	0.0415827	0.0312278	0.0455605	0.00840738	0.0438802	0.0183861	0.0331755	0.059285	0.0168911	0.0894699	0.126921	0.0189875	0.0363701	0.0811104	0.0356707	0.0165323	0.0421807	0.107133	0.0259375	0.121764	0.0107922	0.044023	0.0225702	0.0413738	0.0161181	0.116184	0.0497218	0.0163262	0.0318575	0.0754169	0.0339617	0.0422924	0.0574612	0.0244344	0.0934188	0.0233934	0.0139978	0.031812	0.0218496	0.00942338	0.0292175	0.0210168	0.051255	0.0380972	0.0294126	0.0343386	0.0136711	0.00792536	0.0115402	0.0277235	0.0363676	0.04072	0.0657712	0.0434509	0.12947	0.0457745	0.02896	0.0230156	0.04369	0.0196483	0.109696	0.0279834	0.05573	0.0458345	0.0150369	0.0300015	0.017318	0.0171317	0.0150181	0.0963489	0.0149134	0.0115748	0.0406383	0.123706	0.0179269	0.0546406	0.0215258	0.0179688	0.0301601	0.0225837	0.0207955	0.0252931	0.0264186	0.0357743	0.070613	0.0556372	0.106686	0.0602443	0.0303866	0.0124886	0.104324	0.0186005	0.0635823	0.0606336	0.0635407	0.0651655	0.029777	0.154401	0.0757442	0.0535206	0.0242441	0.0229196	0.0479961	0.0292806	0.0283005	0.0272504	0.0244494	0.0126101	0.0389493	0.0366011	0.0571583	0.0236996	0.0770362	0.0324037	0.0353793	0.10725	0.0677822	0.0262487	0.146669	0.0936786	0.0769958	0.106649	0.00758008	0.0184801	0.0462069	0.0589423	0.0586984	0.0387753	0.114568	0.0134204	0.0193483	0.0149966	0.0503947	0.0537422	0.0820024	0.0175693	0.02764	0.0156283	0.0303145	0.0276135	0.040724	0.0396164	0.103198	0.0366868	0.0936947	0.106001	0.0567628	0.0339738	0.0727968	0.0280579	0.0408112	0.0670404	0.048947	0.0361128	0.0221698	0.0171057	0.0612139	0.0311839	0.0253198	0.0568809	0.0196139	0.021671	0.0286879	0.0150601	0.0501407	0.0869209	0.0214708	0.0332159	0.0250905	0.033002	0.0152488	0.0624912	0.136509	0.133397	0.0645091	0.0291874	0.0205303	0.048987	0.0237432	0.0200557	0.00849592	0.0213845	0.0151409	0.0472097	0.0128412	0.0319282	0.0435431	0.0331266	0.0561788	0.0255185	0.0109555	0.0385076	0.0185671	0.0298887	0.0303182	0.0179931	0.0206846	0.0376012	0.0472353	0.038795	0.0138428	0.0262829	0.0326942	0.0519881	0.0322029	0.0681618	0.089546	0.0260323	0.0297321	0.0227408	0.0149019	0.0179699	0.0308511	0.0161494	0.0241177	0.0342327	0.0732574	0.135418	0.0200244	0.0324252	0.0501431	0.0248232	0.0822654	0.0210524	0.142896	0.128651	0.0160613	0.00868985	0.0355211	0.0139223	0.0314565	0.0428273	0.0125674	0.0228012	0.0417627	0.0357484	0.0558005	0.0544539	0.0226686	0.0340404	0.0238321	0.0195614	0.0385609	0.0970408	0.014076	0.0295031	0.0796479	0.0167249	0.0174793	0.0186837	0.014187	0.025521	0.151426	0.124813	0.0463541	0.126558	0.0741122	0.0358521	0.0305467	0.0313533	0.0233117	0.0461229	0.0113077	0.0156734	0.0585262	0.0150747	0.0833388	0.0202177	0.0289818	0.0130776	0.0413927	0.0518427	0.0279031	0.0868581	0.0417161	0.0297843	0.0543023	0.101894	0.010437	0.0373058	0.041033	0.167644	0.0290824	0.101613	0.0201093	0.0295299	0.0299614	0.0111448	0.0173997	0.0138442	0.047912	0.0243857	0.0171987	0.0183113	0.0177473	0.0167096	0.0194247	0.123623	0.0480676	0.0160584	0.01195	0.0127758	0.0716404	0.136693	0.0363308	0.0195287	0.0118497	0.0555118	0.0171545	0.0149898	0.0446739	0.0250996	0.037907	0.0268559	0.0178013	0.0605936	0.0283226	0.0387918	0.0522963	0.0348806	0.0220456	0.0280607	0.0201899	0.0305996	0.0129745	0.018621	0.0354787	0.0511692	0.0252286	0.096928	0.0822594	0.0454638	0.0366782	0.0169098	0.0381313	0.0262338	0.015972	0.0409687	0.0405062	0.0239433	0.0213637	0.11022	0.0221606	0.0354098	0.0626245	0.0362944	0.0718056	0.0474856	0.0271191	0.0323456	0.0115158	0.0320096	0.0750921	0.0148338	0.0213424	0.0197871	0.0322857	0.0142138	0.0230978	0.00907807	0.0248659	0.0500667	0.0127441	0.0920335	0.0282056	0.0141915	0.0447712	0.025783	0.0287582	0.0520977	0.0261372	0.0302191	0.0373141	0.0131161	0.0150179	0.0858065	0.155067	0.161173	0.0526035	0.162082	0.0497217	0.085829	0.1731	0.0553944	0.017837	0.0177379	0.0539813	0.0151871	0.0380934	0.0433678	0.0145536	0.0244636	0.0317026	0.0636716	0.0368988	0.0830603	0.0100207	0.0601019	0.231113	0.0454762	0.0203102	0.0721871	0.0580267	0.0133204	0.130428	0.0365944	0.0174347	0.0823636	0.0273464	0.0364687	0.0194889	0.130903	0.0150575	0.0516428	0.0185987	0.0355778	0.0663551	0.153003	0.0499479	0.0221366	0.0548407	0.0780641	0.0393585	0.0701993	0.102808	0.0373906	0.0129182	0.125338	0.0646878	0.0200571	0.024692	0.018138	0.0285427	0.024887	0.0355308	0.0125936	0.0543309	0.0434824	0.0130968	0.0158801	0.0277122	0.0349825	0.0426929	0.0576982	0.0151583	0.0580135	0.0752709	0.038462	0.0748851	0.0150746	0.0487895	0.133007	0.123388	0.0630852	0.122006	0.0536835	0.0580604	0.037782	0.0262913	0.0108766	0.0244025	0.0271911	0.0340126	0.0116977	0.063796	0.0415352	0.028353	0.0214199	0.00663863	0.0159902	0.00918913	0.0179554	0.0181753	0.0259031	0.0399396	0.035712	0.0269245	0.0639275	0.0847259	0.0313934	0.0583576	0.0928042	0.0314355	0.126502	0.0654219	0.0169206	0.00774953	0.00795685	0.056658	0.0665787	0.0269643	0.0238583	0.0674645	0.0437863	0.0205608	0.0123757	0.0352396	0.0165867	0.0379182	0.0387495	0.0207574	0.0181404	0.0136307	0.0229038	0.014566	0.0211043	0.0386974	0.0227608	0.0184387	0.0124566	0.0117471	0.021682	0.042655	0.0342326	0.0696222	0.0744417	0.0254274	0.0306901	0.0297388	0.0589723	0.0203735	0.0205363	0.0352823	0.0714657	0.0125323	0.052894	0.0823332	0.0673187	0.0939583	0.111598	0.0203657	0.121854	0.0394206	0.0677146	0.0234792	0.0334879	0.0281753	0.0360756	0.0251043	0.262298	0.0310061	0.0762231	0.0233832	0.0152813	0.0585206	0.0151171	0.0217653	0.0627593	0.075021	0.0880915	0.0258846	0.0157109	0.0252441	0.025509	0.0122106	0.0201587	0.0169372	0.0111892	0.0149254	0.0347201	0.0256251	0.0295428	0.00947419	0.0267546	0.0880232	0.032225	0.0327037	0.130635	0.0268012	0.0336257	0.0685917	0.0191889	0.0165077	0.0519729	0.0259493	0.024048	0.0175125	0.0198893	0.036386	0.0502779	0.027813	0.0263413	0.0303803	0.0470169	0.0130271	0.0780567	0.0135055	0.0497884	0.0538527	0.0871825	0.112665	0.0139453	0.0249037	0.0302905	0.0205299	0.0273285	0.0248883	0.0549798	0.0213889	0.0317028	0.05956	0.0137125	0.0455079	0.0227447	0.01619	0.0274121	0.0421784	0.0484855	0.0410379	0.0433	0.0597748	0.0306487	0.057221	0.0299226	0.01066	0.0380676	0.124326	0.0274818	0.090744	0.0228368	0.0106012	0.0857845	0.0321839	0.0700878	0.0721491	0.0248169	0.0653764	0.0927017	0.0360161	0.014247	0.0370718	0.117652	0.0384909	0.107297	0.130604	0.0178075	0.0460905	0.0424436	0.0481155	0.0244882	0.0257944	0.0525846	0.0386341	0.0447669	0.0481723	0.123011	0.0332622	0.020501	0.0740071	0.0234176	0.0654736	0.0502301	0.0161231	0.0490101	0.0199437	0.0213008	0.0133755	0.0159651	0.017186	0.0274717	0.014323	0.0146197	0.00619845	0.0199233	0.0545492	0.0102762	0.0182226	0.0144985	0.0483178	0.0234324	0.0177779	0.00902314	0.0294976	0.00790746	0.0603797	0.0546398	0.0915441	0.0402268	0.0790398	0.072823	0.0591449	0.0124396	0.0626507	0.0379209	0.0434098	0.0387667	0.0158363	0.0120483	0.0241251	0.0399034	0.0129882	0.0251923	0.0283313	0.0183853	0.0661393	0.0275897	0.0816595	0.0356441	0.0334586	0.0311499	0.239933	0.0374094	0.0318278	0.0632776	0.0486103	0.0171961	0.0262583	0.0278069	0.0212836	0.0851423	0.0220066	0.0265415	0.0113784	0.0162642	0.0163057	0.0401179	0.0569094	0.0540209	0.00913656	0.0124817	0.0113389	0.0240973	0.0332608	0.0225533	0.0245593	0.0246122	0.062909	0.020381	0.0194129	0.0666234	0.0646764	0.033581	0.0258506	0.0320523	0.0518085	0.0254576	0.0262199	0.0362473	0.0333436	0.0142241	0.0619956	0.0352145	0.0131466	0.0121862	0.0186939	0.0158767	0.0127284	0.0157068	0.02019	0.0237404	0.0157395	0.0225947	0.0211792	0.0400357	0.0185509	0.016368	0.0278833	0.0242285	0.0250473	0.0106122	0.0266851	0.0191402	0.0436707	0.0236852	0.0119222	0.0238398	0.00999567	0.0420125	0.0201392	0.0338589	0.0597243	0.0157152	0.0150114	0.0174572	0.0247929	0.0343293	0.0396534	0.0255512	0.030544	0.0165994	0.0125011	0.0125771	0.00888023	0.0372618	0.0486309	0.0215419	0.0121383	0.0213245	0.022575	0.0260971	0.0771502	0.0469289	0.0213755	0.0929058	0.0249445	0.00693904	0.027031	0.0340495	0.0554224	0.0217141	0.0121736	0.0259982	0.0211412	0.0117992	0.0146234	0.0139865	0.0261194	0.0409095	0.0126731	0.00835023	0.0177071	0.00670971	0.0121723	0.0270948	0.0117066	0.0765274	0.0148903	0.116818	0.0147855	0.0106469	0.037936	0.0359669	0.0125226	0.014726	0.0474501	0.0397263	0.0152336	0.0177472	0.0456336	0.0227766	0.034828	0.0138732	0.0125086	0.0133152	0.0126678	0.0155286	0.0177009	0.0441491	0.00838997	0.0481175	0.0299098	0.0379126	0.0108132	0.0115906	0.0158916	0.0465071	0.0148759	0.0145219	0.0113311	0.0224394	0.0201409	0.0201086	0.0270699	0.0286501	0.0226993	0.0230855	0.0287686	0.0353178	0.013858	0.0167245	0.0279469	0.0257926	0.0254254	0.0480835	0.0836987	0.0113653	0.0122465	0.0876483	0.0116285	0.0157771	0.0120912	0.0132306	0.014967	0.024433	0.027979	0.0188455	0.079413	0.0247714	0.0365606	0.0134411
LRPPRC	0.0236394	0.0310353	0.054745	0.0428068	0.0388053	0.0143959	0.0163718	0.0513722	0.0360605	0.0161596	0.0388611	0.0163372	0.0917594	0.0119899	0.033075	0.0799578	0.0253092	0.0775942	0.0112584	0.0275274	0.0255264	0.0604748	0.0244534	0.0318884	0.0305562	0.0403626	0.0271552	0.0495465	0.0412318	0.0260363	0.0134856	0.0913367	0.0191841	0.0182252	0.0233477	0.0327736	0.00979883	0.00922125	0.047537	0.0585194	0.0184568	0.0363795	0.0328063	0.0281583	0.0350376	0.0259588	0.0307843	0.0422871	0.0213248	0.0373533	0.0515814	0.0360343	0.0617623	0.0284313	0.0175337	0.0192066	0.0146102	0.0901801	0.0687432	0.0252982	0.0139666	0.00994998	0.0114325	0.0306944	0.0385331	0.026126	0.0572076	0.0184317	0.0364133	0.03371	0.0329641	0.0244841	0.022768	0.0129104	0.0421932	0.0132663	0.0239327	0.0149374	0.115948	0.150724	0.0162566	0.0256187	0.0168643	0.0165233	0.0205354	0.0300904	0.0197556	0.0143026	0.0363176	0.0257992	0.0272959	0.169478	0.0415964	0.0279061	0.0234005	0.025878	0.0341189	0.0265645	0.0133599	0.0623726	0.041079	0.0400241	0.0136515	0.0800153	0.0449792	0.0175769	0.0993429	0.0526838	0.0152083	0.0191986	0.0761085	0.0280229	0.0205907	0.026331	0.0147006	0.0637908	0.0210916	0.0545071	0.0259884	0.122637	0.0150565	0.127317	0.175346	0.0304679	0.0153318	0.0773861	0.0213648	0.0240831	0.022298	0.0427764	0.0298382	0.0255854	0.018038	0.0565089	0.037575	0.0185245	0.0224041	0.0339801	0.0325352	0.0194151	0.0603318	0.0256867	0.0399807	0.0199232	0.0891336	0.0126145	0.0101301	0.0171852	0.0323781	0.0262881	0.044861	0.0212051	0.0317409	0.0154929	0.0342167	0.0425839	0.0373505	0.0388369	0.0354558	0.0475405	0.0136191	0.0558746	0.0350204	0.0373703	0.0145126	0.0493421	0.0676424	0.014837	0.0175539	0.0855162	0.0361001	0.0814017	0.0285123	0.0722963	0.04162	0.0474939	0.0106978	0.0392923	0.0438909	0.0277171	0.0644825	0.0552728	0.0412126	0.0954166	0.0547907	0.0693516	0.0117604	0.0279316	0.102445	0.0193741	0.0488877	0.00566034	0.0365061	0.0869031	0.014012	0.0132218	0.0153085	0.0332443	0.0234071	0.0189905	0.0201498	0.0175539	0.0255767	0.0108527	0.0612297	0.011998	0.0390455	0.0270731	0.0247075	0.0209562	0.0156466	0.0423898	0.141414	0.0437801	0.134216	0.0494433	0.0248599	0.013271	0.0103789	0.0151987	0.0273101	0.0163279	0.0171457	0.0355945	0.022621	0.0669619	0.0411977	0.0563696	0.0391071	0.0479505	0.103253	0.0260918	0.0171887	0.029479	0.0380294	0.0363306	0.0133041	0.0413805	0.0739226	0.0246749	0.0879613	0.0432982	0.0309651	0.015435	0.0343624	0.0476795	0.0347198	0.0410728	0.0359757	0.0422751	0.0118926	0.0207491	0.0150682	0.0108993	0.0201244	0.0104241	0.0337677	0.0167301	0.0156579	0.0384437	0.0166621	0.0106249	0.116008	0.0515293	0.045108	0.152208	0.0518536	0.0739628	0.0433923	0.0704066	0.0400171	0.00871963	0.0312544	0.0521383	0.0611591	0.0595014	0.0689585	0.0203691	0.0280087	0.0360171	0.0364639	0.0145099	0.0850275	0.100309	0.0211784	0.0084495	0.0223702	0.0130266	0.0127613	0.0110469	0.0687566	0.0230042	0.016027	0.0364454	0.0882683	0.040921	0.0245182	0.185802	0.240799	0.0248696	0.0260627	0.0563967	0.140689	0.0407578	0.0349943	0.0411178	0.0470629	0.0430053	0.00860291	0.0604077	0.0438661	0.017031	0.0442375	0.0502923	0.0109676	0.0222752	0.0179039	0.0558557	0.0370077	0.0144872	0.059511	0.0234265	0.0699164	0.0191619	0.0591029	0.0294327	0.016531	0.0417893	0.0103976	0.0306136	0.0399049	0.0209842	0.0385322	0.0365328	0.0181924	0.0627363	0.0174757	0.0271162	0.0574709	0.0127811	0.0369839	0.0391361	0.0227029	0.0232381	0.0260665	0.0273565	0.0520487	0.0207295	0.0541984	0.0119025	0.0199334	0.0742878	0.0606782	0.0228934	0.0329303	0.058433	0.0509189	0.0497156	0.0203136	0.0169593	0.01033	0.116537	0.0794469	0.0779054	0.0243014	0.0312003	0.0244834	0.0345695	0.0116827	0.108615	0.0145387	0.0176712	0.0459348	0.0307456	0.0328945	0.0297865	0.0411815	0.07202	0.0491009	0.0916353	0.0393744	0.102954	0.0861532	0.0265321	0.0189449	0.0745795	0.022304	0.0981885	0.0709387	0.0477464	0.0167225	0.0278257	0.0179264	0.157927	0.0844889	0.0382804	0.0382448	0.0307489	0.144697	0.0588944	0.0380543	0.0181131	0.0102917	0.0312235	0.0155133	0.0181329	0.052936	0.0108742	0.0403437	0.0474963	0.0303425	0.0684134	0.0594153	0.0534353	0.0388912	0.0230579	0.14117	0.147797	0.155735	0.0779641	0.081364	0.0463853	0.0448925	0.0546849	0.0309315	0.097159	0.0674951	0.0414151	0.0591014	0.0320533	0.0410944	0.0329392	0.0353641	0.0460736	0.0529389	0.0989186	0.0286866	0.0186972	0.0170991	0.0311763	0.0127846	0.0672392	0.0926608	0.0215127	0.0122079	0.0151433	0.00826363	0.0468077	0.122211	0.0618334	0.0453151	0.0146732	0.0300765	0.11003	0.0194055	0.0293818	0.0559905	0.0172517	0.0148473	0.0131009	0.00973455	0.0225444	0.0309621	0.0379797	0.0785513	0.0232308	0.0221462	0.0253004	0.0357338	0.0486668	0.0314982	0.0230549	0.0639061	0.0392432	0.0432662	0.0277934	0.0166024	0.0280659	0.0595405	0.0513759	0.0159444	0.115245	0.0159867	0.0192439	0.0545933	0.0293262	0.0442108	0.0156675	0.0815028	0.0285832	0.0118054	0.0122591	0.0244656	0.0413772	0.0178751	0.0123564	0.0274062	0.0750249	0.0845783	0.0928761	0.0495599	0.0127097	0.0407476	0.0890766	0.0493927	0.0281298	0.0213619	0.0412418	0.0600697	0.23696	0.0215377	0.0695477	0.00756133	0.0246783	0.0232152	0.0446228	0.103754	0.0431083	0.10475	0.0120198	0.0460251	0.0292774	0.0169309	0.0185987	0.0793041	0.0337805	0.0232892	0.0642794	0.0435349	0.0308527	0.0182242	0.105067	0.0277503	0.073566	0.0354497	0.0296597	0.0411318	0.0544979	0.0235012	0.119201	0.0909605	0.0428102	0.0192456	0.0352012	0.0337449	0.0320774	0.0359027	0.0829763	0.106615	0.0404703	0.00771719	0.0267756	0.0139614	0.0216671	0.0191159	0.0665664	0.204835	0.116282	0.023622	0.0446149	0.0272703	0.0606412	0.0321965	0.0501588	0.0897524	0.0214337	0.0105857	0.0487581	0.0748747	0.0392533	0.0315344	0.0244217	0.0269757	0.0206972	0.0101601	0.0142881	0.0842572	0.0222518	0.0638476	0.0138203	0.0595638	0.0200989	0.0533192	0.0566466	0.0270281	0.0484965	0.0419642	0.0227147	0.0141961	0.0251393	0.0473355	0.0780193	0.0124153	0.0342576	0.0725931	0.0880496	0.0439227	0.0187231	0.0991105	0.0579885	0.0105142	0.0235618	0.0404876	0.0107684	0.0934725	0.012444	0.00873862	0.0314437	0.028276	0.0238232	0.0694658	0.0223514	0.0679548	0.0201693	0.0644827	0.0183537	0.0110825	0.0302015	0.0136441	0.0299937	0.0215569	0.0228474	0.0162725	0.0521588	0.0377688	0.0499065	0.122735	0.12525	0.0149273	0.0218965	0.0690415	0.00897957	0.0904619	0.0177128	0.0222143	0.124171	0.0707614	0.114611	0.0773473	0.0402707	0.174107	0.0391063	0.0361656	0.0546666	0.0210422	0.0209627	0.0519048	0.0959712	0.0994976	0.0641806	0.0387167	0.0637859	0.0318151	0.0499797	0.0116526	0.0260192	0.079829	0.0157936	0.0465949	0.0184176	0.0110299	0.0171365	0.0185088	0.0241772	0.0326492	0.0376232	0.0244045	0.0350833	0.0248422	0.0767198	0.0113424	0.0459455	0.0340279	0.0336537	0.0230716	0.0130738	0.0129843	0.0270304	0.0270708	0.118215	0.0196058	0.00945806	0.0253817	0.0113042	0.0746315	0.0198758	0.0173182	0.0468555	0.0138965	0.0288589	0.0251938	0.0116632	0.0216822	0.0322086	0.0323801	0.012411	0.0496972	0.0498812	0.0124567	0.0568024	0.0137584	0.0623225	0.0237563	0.0909804	0.0572867	0.110353	0.0730744	0.0378917	0.0563923	0.0244174	0.0150553	0.118773	0.0573951	0.0180849	0.010542	0.0591465	0.0329712	0.015387	0.018892	0.0285844	0.104133	0.116909	0.165385	0.0508464	0.0696765	0.0827837	0.0285831	0.0343111	0.0171844	0.0325128	0.0416843	0.0955439	0.0430347	0.0258789	0.0337196	0.0281914	0.0362127	0.0181056	0.140661	0.0273845	0.0438402	0.0206019	0.0151838	0.0752981	0.0237664	0.0198033	0.038134	0.11333	0.0352298	0.0821587	0.0501703	0.0991998	0.0754988	0.0495794	0.015236	0.0699522	0.1159	0.0426397	0.0277304	0.0520734	0.0228113	0.0182889	0.0768526	0.0642602	0.043974	0.0180331	0.0300688	0.0480555	0.038493	0.0113338	0.0839309	0.019208	0.0395463	0.132876	0.0560331	0.0379	0.0321311	0.0615787	0.0732793	0.0459549	0.0580374	0.0773585	0.0184981	0.0153871	0.0279004	0.0211216	0.0124322	0.015663	0.0700508	0.0309691	0.0337278	0.0410307	0.0651258	0.0344045	0.0160921	0.0308346	0.0147191	0.0685374	0.0523821	0.0346642	0.0172399	0.0323095	0.0176889	0.0707744	0.0880237	0.0450542	0.0938925	0.0188881	0.060642	0.0532003	0.0432567	0.11144	0.0213305	0.0420192	0.0277155	0.0543132	0.136016	0.0568804	0.0365913	0.0763809	0.0645245	0.135354	0.0266711	0.0126826	0.022844	0.0148883	0.0251325	0.0355144	0.0162457	0.0220132	0.0317441	0.0253502	0.0657835	0.0192823	0.0127629	0.0629754	0.0215373	0.023007	0.0138326	0.0255291	0.025861	0.0132846	0.041458	0.0132342	0.0238574	0.0157837	0.0171046	0.0818758	0.0190817	0.0194667	0.0128557	0.070247	0.0875554	0.0154512	0.0711205	0.0505808	0.0566253	0.0270933	0.150861	0.0717124	0.0363331	0.0353368	0.0416385	0.0630641	0.0545087	0.0265305	0.180972	0.0298104	0.0428218	0.0183832	0.0180404	0.0575946	0.0184371	0.0157498	0.0510714	0.0233703	0.072277	0.023837	0.0159862	0.047093	0.070746	0.0189121	0.0508525	0.0187571	0.0332618	0.0188998	0.0464087	0.0237148	0.0141381	0.0285982	0.014835	0.0433012	0.0792738	0.0522521	0.0268999	0.0903053	0.0479909	0.0176878	0.0679445	0.169389	0.0833714	0.108502	0.102294	0.0187963	0.0231125	0.132623	0.0567863	0.0130291	0.0135156	0.0246447	0.0224829	0.0227638	0.0225843	0.0440948	0.0320928	0.0312162	0.0140723	0.123763	0.0362908	0.0448721	0.03077	0.0205576	0.0209499	0.0354744	0.0196851	0.0171979	0.0206857	0.0494628	0.104739	0.0254157	0.0475092	0.0839478	0.0357963	0.0258343	0.0455275	0.107183	0.0447169	0.0457773	0.0479507	0.04008	0.00855476	0.082502	0.0426749	0.0130207	0.0152303	0.0762282	0.0203024	0.0489142	0.0405414	0.035714	0.031805	0.0270336	0.0195032	0.0242023	0.0183094	0.0352675	0.0390637	0.0196919	0.120723	0.0221249	0.0433942	0.0184612	0.0159013	0.00696363	0.0154199	0.0889944	0.054942	0.0203308	0.104156	0.0456447	0.0313865	0.071673	0.046465	0.0538679	0.15499	0.0311856	0.0543362	0.0475335	0.0498132	0.0226498	0.0943755	0.0119318	0.0239343	0.0520587	0.021712	0.0525702	0.0710197	0.00958584	0.0586525	0.0133731	0.0513624	0.077863	0.0250283	0.0990392	0.077237	0.0332359	0.056025	0.0190126	0.02765	0.0296575	0.0336935	0.0468555	0.0349333	0.0554686	0.0832962	0.0500583	0.0484591	0.013495	0.0100995	0.0414122	0.0254716	0.0235558	0.0341948	0.0390208	0.0477321	0.020849	0.0634038	0.0158676	0.0447446	0.0683292	0.0170201	0.0292816	0.0120317	0.0352073	0.0528179	0.0935593	0.0274318	0.0431121	0.0139259	0.0253524	0.0147441	0.0488055	0.0241508	0.0666635	0.0254192	0.0398627	0.00925734	0.0349983	0.0382049	0.0312345	0.0401236	0.0221289	0.0150851	0.0688494	0.0320302	0.09517	0.108691	0.0616145	0.106653	0.0202845	0.0227897	0.0443123	0.0252496	0.0140059	0.0545554	0.0315392	0.0633167	0.0313785	0.0298105	0.0226915	0.0251322	0.0659467	0.0909762	0.0533861	0.0189619	0.0847327	0.118728	0.0513923	0.0305636	0.05373	0.03379	0.0483942	0.0552409	0.0302783	0.0538418	0.0170587	0.026312	0.0789078	0.0448517	0.0324574	0.0345198	0.0617071	0.0168416	0.0103331	0.0728947	0.0452288	0.017255	0.0444657	0.0160745	0.043781	0.0270826	0.136413	0.0206949	0.0152143	0.132292	0.138936	0.047379	0.0440262	0.0727175	0.0484297	0.0168857	0.0323532	0.0471904	0.0325549	0.0202506	0.0981717	0.0237846	0.234208	0.0340366	0.0220837	0.0175147	0.0618252	0.0553923	0.0233619	0.106222	0.021991	0.026154	0.0217014	0.0210507	0.0301946	0.0528098	0.0270471	0.0211465	0.0167091	0.0197612	0.0362606	0.04316	0.0439691	0.0275043	0.0313136	0.126362	0.0337597	0.0292669	0.0178762	0.0355576	0.175816	0.18452	0.0500311	0.137508	0.0557618	0.0636518	0.133484	0.0437774	0.0964402	0.0887981	0.0721312	0.0143564	0.0441562	0.0674176	0.025834	0.0199038	0.0643463	0.0362335	0.080994	0.0204043	0.0124594	0.0126716	0.0763888	0.0212024	0.0102342	0.00986021	0.0184677	0.0131008	0.0244972	0.0251376	0.0370658	0.0258629	0.0571718	0.132858	0.040268	0.0226895	0.0167233	0.0346343	0.02987	0.0125862	0.0883274	0.11409	0.0482982	0.101225	0.0207896	0.0148841	0.0154618	0.0302239	0.0549261	0.0354283	0.0440539	0.0280471	0.0177378	0.102968	0.0779942	0.0515549	0.0275934	0.031703	0.0176034	0.0176472	0.01762	0.0393893	0.148588	0.102138	0.0612822	0.0299885	0.0710881	0.0410566	0.0205673	0.0289824	0.020296	0.01692	0.0249561	0.0914128	0.0574704	0.0524537	0.0297447	0.0217495	0.0566458	0.0296767	0.0839851	0.0552958	0.0189968	0.0204958	0.101222	0.025851	0.0573176	0.0329368	0.0290299	0.0250652	0.0758843	0.0326326	0.0472801	0.107721	0.0322738	0.11694	0.0582895	0.0218569	0.0412345	0.0150894	0.0300828	0.0186446	0.0166969	0.0272303	0.0305271	0.0150672	0.0259893	0.0831342	0.0433134	0.0940005	0.0226336	0.0167766	0.0362705	0.0204269	0.0458823	0.117995	0.0311239	0.0249866	0.0640713	0.0336381	0.0242652	0.0860327	0.0578121	0.0304776	0.0560951	0.0307257	0.11456	0.0264033	0.0174566	0.0165229	0.0346506	0.0220683	0.118879	0.0521628	0.0458752	0.0859187	0.0380324	0.0927237	0.0338645	0.0435159	0.148058	0.0315358	0.0407509	0.0713426	0.0128001	0.0366863	0.0289749	0.026147	0.016059	0.0319916	0.0183758	0.0266126	0.0587956	0.0145287	0.141133	0.0656222	0.0274271	0.0180686	0.12997	0.0642529	0.0386467	0.0216798	0.0225112	0.0902404	0.0137427	0.0341218	0.0910993	0.135677	0.138743	0.0162953	0.0186758	0.0143965	0.0180339	0.0353608	0.0126751	0.0135973	0.0742504	0.0273714	0.0496877	0.058581	0.0172971	0.0291234	0.0237865	0.0766975	0.0200914	0.125033	0.118153	0.100311	0.0912765	0.0456181	0.0432623	0.0862201	0.108774	0.0856239	0.102328	0.0301606	0.092928	0.146789	0.152577	0.0463639	0.0300794	0.11782	0.112149	0.0331027	0.135833	0.135192	0.0125223	0.0137735	0.0701124	0.0255858	0.0138206	0.00896983	0.0154531	0.0145221	0.0331309	0.0164293	0.0158304	0.0110739	0.0596555	0.0199871	0.0265384	0.0533212	0.0199008	0.0472972	0.0208069	0.0242693	0.145629	0.0177701	0.0355972	0.0824955	0.0259852	0.0293486	0.0344627	0.020607	0.0202107	0.0399253	0.0274989	0.0167637	0.0882645	0.0684735	0.111103	0.0150483	0.0435944	0.023919	0.0498573	0.0156583	0.0299734	0.0647226	0.0103176	0.0278793	0.11978	0.0551513	0.0416375	0.0205659	0.0544462	0.0215402	0.0262598	0.0156194	0.0154857	0.0201573	0.0327616	0.0275123	0.0281305	0.0176273	0.062186	0.0289104	0.121456	0.0669797	0.0744661	0.023862	0.0938132	0.034987	0.0372484	0.0331099	0.0387386	0.0177939	0.00826621	0.114703	0.0111338	0.0468147	0.0380414	0.029139	0.0207038	0.014781	0.0201615	0.0126518	0.0364749	0.0253803	0.0346852	0.0261741	0.0360694	0.0259957	0.0183869	0.0353879	0.0190093	0.0246794	0.0159264	0.0165853	0.0563018	0.067653	0.157021	0.0718577	0.0309283	0.0154623	0.0128588	0.0200827	0.0200574	0.0664935	0.0905963	0.0358035	0.0167423	0.15635	0.117654	0.0298786	0.106975	0.0563625	0.0244642	0.0518381	0.028433	0.0194877	0.0380618	0.059001	0.0526835	0.0107548	0.00754682	0.0244342	0.0348174	0.0088771	0.13426	0.0154684	0.0345037	0.0169073	0.0170599	0.0376771	0.130222	0.0719393	0.0242896	0.0105788	0.027561	0.0162883	0.0423886	0.0591522	0.0489004	0.0818558	0.0650123	0.0179769	0.0145161	0.0227081	0.0310402	0.0255302	0.0283788	0.0219991	0.0447388	0.032474	0.0572318	0.0421216	0.0114592	0.0159797	0.121095	0.0191302	0.112794	0.0188738	0.0190257	0.0208182	0.0377537	0.0152305	0.0233484	0.0403692	0.0604208	0.0254904	0.0197913	0.0166402	0.0277985	0.0163036	0.0218624	0.022312	0.0101472	0.0382574	0.0257546	0.0105244	0.016606	0.0409929	0.0148765	0.0286057	0.0128702	0.0135374	0.0161172	0.0126321	0.0129943	0.0159047	0.0479158	0.00971835	0.0144917	0.0193555	0.0161969	0.0745538	0.0541786	0.0615504	0.0124816	0.0102869	0.0837491	0.0934405	0.0632238	0.0203197	0.0269826	0.066627	0.0125292	0.0339925	0.0316549	0.0710019	0.0299991	0.0326687	0.0219372	0.0376929	0.0425509	0.0168916	0.0305309	0.028213	0.0756436	0.0148811	0.0152807	0.0154827	0.0119557	0.136424	0.0205321	0.0701212	0.0300595	0.0287291	0.0530552	0.0422373	0.0281664	0.0173671	0.0524713	0.0429861	0.0115515	0.0510838	0.0155641	0.0380971	0.0391926	0.0178	0.0407305	0.0604673	0.0831302	0.0221491	0.0279228	0.0244664	0.0202984	0.0313661	0.0158132	0.0225635	0.00794018	0.0343311	0.0417076	0.0228793	0.0526042	0.0176038	0.022497	0.0142952	0.0335329	0.0685744	0.145201	0.152557	0.046972	0.0730385	0.0211911	0.0275939	0.0253142	0.0382422	0.069074	0.0078621	0.0320038	0.0555359	0.0223978	0.067575	0.029054	0.0352239	0.0123585	0.0778554	0.0683812	0.0169595	0.0287345	0.0849423	0.0272694	0.0585494	0.0228206	0.112704	0.033403	0.064802	0.0705297	0.024956	0.175591	0.0468826	0.0387745	0.0616538	0.0388214	0.0125439	0.0206414	0.0368051	0.00770014	0.0310922	0.025005	0.0419546	0.126047	0.140275	0.0289352	0.109893	0.131844	0.0286144	0.327457	0.0330662	0.0823724	0.0569115	0.0221064	0.0693928	0.0268068	0.0189639	0.0103349	0.0154077	0.0828258	0.0147395	0.053034	0.0284244	0.0137369	0.0545715	0.144187	0.0151934	0.0131467	0.0336576	0.0266278	0.101858	0.017225	0.0190544	0.0166547	0.0336489	0.0424565	0.0471176	0.0241358	0.0965427	0.0170403	0.0557965	0.0114579	0.0175316	0.0814702	0.034853	0.017144	0.0180343	0.0186642	0.0225992	0.0181176	0.0530811	0.0526772	0.0252118	0.025263	0.0284924	0.0223498	0.0194103	0.0719566	0.044292	0.0889443	0.0469341	0.0227836	0.0775486	0.0344669	0.0181912	0.0115399	0.0655372	0.0880577	0.0829613	0.0761642	0.0220931	0.0570009	0.0505046	0.0453747	0.0527226	0.0206724	0.0378929	0.132118	0.0403138	0.0395746	0.0165809	0.011958	0.0135282	0.0545961	0.0242697	0.0662953	0.0134874	0.04769	0.0677954	0.039565	0.0197805	0.0192353	0.0196766	0.0273168	0.0452044	0.282433	0.0409939	0.018911	0.0222277	0.0353975	0.0149576	0.156342	0.0367769	0.0484204	0.035261	0.0308196	0.0149515	0.0124942	0.0217282	0.019648	0.0122935	0.0363375	0.0131105	0.05724	0.0414542	0.0482514	0.056602	0.0196569	0.0121972	0.0717468	0.0743493	0.0211178	0.00935937	0.0124794	0.0604487	0.035806	0.0759367	0.14867	0.0302065	0.0214588	0.0418054	0.040985	0.0694561	0.0728117	0.0227352	0.0336538	0.0307159	0.0202987	0.0368717	0.0412992	0.0262957	0.042339	0.0198295	0.0201557	0.157417	0.243475	0.166552	0.087917	0.00879551	0.028754	0.0660047	0.0935575	0.171649	0.118285	0.082929	0.053207	0.0443706	0.0611165	0.10614	0.132636	0.121348	0.232681	0.380462	0.0460767	0.0699616	0.0286999	0.492994	0.0312854	0.0110589	0.0299053	0.0462806	0.0156028	0.0245591	0.0130535	0.0295131	0.0135979	0.091158	0.0334792	0.0402051	0.0209536	0.0732816	0.0193972	0.00663831	0.0126661	0.0531363	0.0173921	0.0371599	0.0252594	0.0113576	0.033154	0.0699086	0.0137979	0.0295879	0.110934	0.0228561	0.0469901	0.0486349	0.0515918	0.0257295	0.0813554	0.013175	0.032033	0.0351741	0.094774	0.0300546	0.0275235	0.0387893	0.0340331	0.0774992	0.0261086	0.0723755	0.0200318	0.0128504	0.0170461	0.066704	0.0249241	0.025463	0.0228377	0.0429636	0.0170702	0.0272162	0.119134	0.384669	0.106572	0.164974	0.172625	0.043216	0.0469765	0.0437618	0.0697527	0.0402956	0.0460332	0.0736943	0.193576	0.0340959	0.0518145	0.013125	0.0214716	0.0899651	0.172761	0.0351021	0.101218	0.0326321	0.0757158	0.108402	0.0265712	0.018379	0.0264374	0.122753	0.0537034	0.0409923	0.0167226	0.0703947	0.0288766	0.0985643	0.0217493	0.0185951	0.124316	0.126169	0.041905	0.0265632	0.065487	0.076751	0.133564	0.0965797	0.035586	0.0643676	0.08439	0.0183427	0.127586	0.143233	0.0632025	0.0405004	0.110464	0.0986403	0.0296574	0.0488923	0.0524534	0.0229947	0.0220386	0.056246	0.0349065	0.0238648	0.089569	0.0177823	0.00817868	0.119914	0.0364184	0.00911179	0.0108105	0.017626	0.0503172	0.0278348	0.0213062	0.0255459	0.011585	0.033336	0.0306234	0.0255609	0.0341319	0.0309824	0.0166246	0.0115401	0.035465	0.0191114	0.161327	0.126118	0.176197	0.0330101	0.163811	0.0493075	0.0959413	0.0478233	0.188029	0.185175	0.106508	0.0585653	0.0813625	0.16323	0.176758	0.135624	0.0337043	0.0461548	0.0216956	0.067154	0.0280297	0.0506325	0.0906374	0.073679	0.0403163	0.0332851	0.0105689	0.0321517	0.0348293	0.0269877	0.0394704	0.0264593	0.0143573	0.0563944	0.0718716	0.092256	0.0265733	0.0677836	0.0260697	0.113479	0.103177	0.0392125	0.02619	0.0265321	0.0381999	0.0806595	0.0330563	0.0233942	0.0452143	0.0306295	0.0934755	0.0527625	0.0256637	0.0335937	0.0140486	0.0189822	0.0112915	0.0581505	0.0241691	0.0529339	0.0546837	0.0420456	0.167876	0.085787	0.0159881	0.0653701	0.015134	0.0291174	0.028493	0.0300622	0.0118278	0.0159511	0.0226019	0.0135912	0.0335033	0.0467258	0.0859842	0.0200606	0.0274201	0.016015	0.0157643	0.0216781	0.0259925	0.0240016	0.0452859	0.0208066	0.0176858	0.0155681	0.0230806	0.0342792	0.0146406	0.00932465	0.0227515	0.0494578	0.00918374	0.0612738	0.0157669	0.0490599	0.0212704	0.0147771	0.0107335	0.0239866	0.0350923	0.118519	0.0705651	0.0173831	0.0421334	0.0142061	0.0202185	0.0673384	0.108776	0.0643009	0.0232748	0.0311257	0.0252999	0.0173837	0.0733652	0.0176757	0.0255219	0.0743636	0.0566296	0.112619	0.0244784	0.0504228	0.0257624	0.0313662	0.0277989	0.0527258	0.059585	0.0974397	0.0265854	0.0201143	0.0299721	0.0392068	0.0229332	0.0315846	0.0304791	0.0345701	0.0327876	0.0460694	0.0576364	0.0546247	0.0306871	0.0119723	0.019916	0.108222	0.0634677	0.0974392	0.0532866	0.105907	0.0384105	0.0174566	0.0370687	0.0297099	0.0267061	0.0282399	0.0285385	0.0374883	0.0136947	0.0174436	0.0167889	0.0877848	0.114607	0.0899996	0.0207761	0.0182043	0.0148937	0.0436721	0.0302709	0.0256916	0.0213006	0.0501943	0.0280477	0.0670581	0.0149448	0.0297842	0.0209405	0.021819	0.0246482	0.0180709	0.0392189	0.0776398	0.0146571	0.0204627	0.0307702	0.0119706	0.0321107	0.0173358	0.0433519	0.0558781	0.0431043	0.0250145	0.0244693	0.0142575	0.0255128	0.0177052	0.0419191	0.0530161	0.0127731	0.0178716	0.035621	0.0516143	0.0236188	0.0173309	0.0683299	0.0278049	0.0203829	0.0354451	0.0195433	0.047165	0.0449755	0.0428745	0.034135	0.0876412	0.0628786	0.0188056	0.0172539	0.0414958	0.0832568	0.031184	0.0687352	0.0336697	0.0228926	0.0412888	0.0236574	0.0187889	0.0204429	0.0918354	0.029934	0.012691	0.0190712	0.0282444	0.0714365	0.0133346	0.0385789	0.0364939	0.0554938	0.0196629	0.0234222	0.018694	0.036637	0.0173622	0.0182747	0.0231408	0.0140681	0.0495784	0.0304315	0.0516679	0.019098	0.060929	0.0571182	0.0275546	0.0194406	0.0471929	0.0389395	0.0273846	0.0915395	0.082587	0.0164465	0.0360379	0.0118202	0.0362905	0.0751526	0.108332	0.128603	0.109111	0.0354167	0.0250656	0.0887514	0.0241122	0.0282622	0.0413179	0.037214	0.0500827	0.0320151	0.0323768	0.064101	0.0416383	0.103273	0.121226	0.0517663	0.0431592	0.0360171	0.0229936	0.0458514	0.108271	0.0329293	0.0305288	0.104142	0.0527367	0.181562	0.0708316	0.0269598	0.0222709	0.0156046	0.0191989	0.0338567	0.0477432	0.0667352	0.0504957	0.151438	0.018565	0.0188492	0.013681	0.0346834	0.0130504	0.0213296	0.0107609	0.102759	0.085876	0.0607933	0.0118437	0.0189431	0.025071	0.0358044	0.0397565	0.0565446	0.0223927	0.0334243	0.024039	0.0302714	0.0491492	0.0204925	0.0164041	0.0159225	0.0704387	0.0313617	0.0673539	0.0273685	0.0543652	0.0183783	0.0308644	0.0210143	0.013344	0.0938793	0.0136081	0.0156223	0.0186691	0.113848	0.0164958	0.0194994	0.0134562	0.0331952	0.0187962	0.0660184	0.0258479	0.0440525	0.0193754	0.102856	0.014953	0.0122512	0.0286753	0.0232317	0.0151504	0.0328642	0.0488354	0.0378627	0.0241886	0.017004	0.0215434	0.0249846	0.0241214	0.0104701	0.0855508	0.0989847	0.13348	0.0678857	0.00996289	0.0319788	0.0285349	0.0791882	0.0264171	0.0264867	0.0295916	0.0340226	0.0312182	0.036607	0.010225	0.0183311	0.0142696	0.0251436	0.073965	0.0156454	0.0532044	0.0248282	0.0452578	0.033414	0.0166559	0.0474449	0.102902	0.0170489	0.0515751	0.036834	0.0496455	0.0162535	0.02553	0.0352596	0.0432408	0.0375412	0.0626424	0.0543742	0.0441092	0.091553	0.0237443	0.0209239	0.04596	0.0214982	0.0396894	0.0223557	0.0524554	0.0183855	0.0258267	0.0241844	0.0386654	0.0269742	0.105809	0.00769531	0.122462	0.0828075	0.0600572	0.0316187	0.0635405	0.0219409	0.0118399	0.0248379	0.0324495	0.106059	0.0335804	0.049993	0.094408	0.0297829	0.020086	0.0596006	0.0108995	0.0444599	0.0467195	0.0428827	0.0192261	0.0381227	0.038692	0.0142176	0.0265764	0.228543	0.0137562	0.0464571	0.0322849	0.0143509	0.0111798	0.0373295	0.0238323	0.0134519	0.0186528	0.012947	0.0608973	0.0906724	0.180459	0.0876668	0.0208463	0.0150496	0.0373716	0.0269578	0.0231925	0.0354298	0.0180568	0.0133067	0.0344314	0.0452245	0.0631077	0.0180075	0.0744109	0.058531	0.0726772	0.0799387	0.0262565	0.0204557	0.0340892	0.0420777	0.0385099	0.0234041	0.0547479	0.0100755	0.0251706	0.203937	0.0181019	0.0259897	0.0599695	0.0208882	0.0761199	0.0208266	0.0208378	0.111633	0.0197514	0.0859933	0.0113423	0.0190862	0.0346439	0.0487909	0.0322248	0.0191451	0.0375978	0.0544419	0.0338023	0.04201	0.0111571	0.0170439	0.0108944	0.0199819	0.0297004	0.0605131	0.0594673	0.0542228	0.0530758	0.100804	0.0180978	0.103355	0.0627313	0.0706817	0.101325	0.0209054	0.0190239	0.0252738	0.0777876	0.0387128	0.0346498	0.179722	0.0198668	0.0566045	0.11018	0.0286105	0.0409089	0.0151404	0.140113	0.0334906	0.0370569	0.009187	0.06986	0.0326513	0.0241497	0.00813499	0.0224471	0.0109823	0.0150045	0.0256137	0.0174635	0.0265341	0.0388519	0.0136217	0.0256137	0.0757099	0.0225808	0.0120415	0.00893449	0.0111847	0.039005	0.03451	0.016643	0.0369758	0.0309678	0.0145237	0.056209	0.03053	0.0278404	0.0340626	0.0656592	0.0330368	0.0217262	0.0246638	0.0219252	0.0254352	0.0176122	0.035864	0.0221206	0.0142454	0.0221488	0.0216645	0.0158136	0.0174411	0.0363099	0.0150027	0.115968	0.0769795	0.0729195	0.0665851	0.0306876	0.0375426	0.0254672	0.0385364	0.0125485	0.0302359	0.0248073	0.0248657	0.0541933	0.0304555	0.0128075	0.0216631	0.0136638	0.0134931	0.0777112	0.0339949	0.0233817	0.0711634	0.0185665	0.0363722	0.0272028	0.0152089	0.0412277	0.0303342	0.052474	0.134424	0.0515151	0.0577652	0.0582401	0.0320166	0.103539	0.0428735	0.0228012	0.0659865	0.0141036	0.0288815	0.0280303	0.0105594	0.0584554	0.0136196	0.0202923	0.033733	0.0462403	0.0190948	0.0140152	0.0354924	0.0580474	0.0217731	0.0173208	0.0243842	0.0256589	0.0686884	0.0533766	0.015599	0.0108614	0.0233271	0.082427	0.0927515	0.0694305	0.021608	0.0291898	0.0548119	0.0323164	0.0106295	0.0307525	0.0260316	0.0269686	0.0161388	0.104669	0.148931	0.0738726	0.0794379	0.0802635	0.0295088	0.138239	0.03889	0.124639	0.128927	0.121182	0.123164	0.0982051	0.129934	0.112152	0.129698	0.0870799	0.0146837	0.0127797	0.120602	0.159147	0.0919173	0.0132187	0.072775	0.0777432	0.0338693	0.0183726	0.0126541	0.0541106	0.0991797	0.0405581	0.0451426	0.0172916	0.238635	0.0706048	0.145924	0.183648	0.147189	0.207363	0.186151	0.209354	0.173119	0.195133	0.0261347	0.0228779	0.0486125	0.0414345	0.0896649	0.111635	0.0171012	0.0282705	0.0338835	0.145405	0.100529	0.0326488	0.102501	0.0304184	0.0189931	0.0312722	0.0108229	0.0123478	0.0114338	0.0165788	0.0614996	0.0622218	0.0414764	0.0593081	0.0759355	0.0202087	0.0424019	0.013643	0.0308892	0.0407443	0.0193973	0.0228645	0.0260624	0.018559	0.0856106	0.0871702	0.165765	0.0729328	0.0663633	0.0974527	0.05816	0.0725033	0.190022	0.118188	0.0619333	0.0198103	0.0162221	0.0240856	0.0158444	0.0205909	0.0487409	0.0239304	0.0185158	0.0164173	0.0349096	0.00923203	0.0672546	0.0264733	0.0604371	0.0679849	0.103271	0.0680578	0.0220384	0.016516	0.0165751	0.0233979	0.0715393	0.108938	0.0174088	0.116316	0.0337618	0.0199776	0.0165166	0.00935295	0.0623726	0.00877917	0.012985	0.0184813	0.0221377	0.0928373	0.0355371	0.110085	0.0312506	0.0325006	0.0261705	0.0617728	0.0277903	0.0152047	0.0232763	0.0290022	0.0422311	0.0236835	0.0340355	0.0521826	0.0810045	0.046382	0.0540265	0.0838913	0.0254228	0.0296376	0.0532705	0.0129346	0.15953	0.0419738	0.0205181	0.0504086	0.0657033	0.023715	0.029692	0.0432021	0.0171445	0.0484466	0.0380725	0.0246838	0.0402832	0.0766656	0.0800643	0.0638519	0.0836487	0.0900859	0.0933878	0.0556154	0.0508575	0.0375658	0.104349	0.206411	0.0208302	0.039653	0.0372904	0.00993122	0.0160499	0.105839	0.0462902	0.0296144	0.0189585	0.0113144	0.0819888	0.0180234	0.0953649	0.0256466	0.0416316	0.07512	0.0361817	0.0668274	0.0203492	0.0303484	0.0479176	0.0111423	0.0157478	0.0652222	0.0244747	0.0495505	0.0250081	0.0651286	0.0172672	0.0307875	0.0650715	0.059121	0.0470181	0.0621735	0.0184703	0.00768936	0.0273626	0.0887014	0.0567671	0.0175384	0.0381697	0.113835	0.0372525	0.0192748	0.0249345	0.0122567	0.0634335	0.0343202	0.0258983	0.0455525	0.0214592	0.062575	0.079862	0.0153288	0.0418092	0.0527911	0.0165876	0.0294405	0.0377604	0.15962	0.0394781	0.140739	0.0524194	0.0773112	0.0509695	0.0225155	0.118453	0.0466704	0.103287	0.142368	0.101475	0.0679686	0.0361335	0.015963	0.0451769	0.0107817	0.0525296	0.0466874	0.156881	0.01272	0.0704	0.0705512	0.0696768	0.0136047	0.018348	0.00903538	0.0134273	0.0754279	0.0239587	0.0246119	0.022161	0.0313551	0.0342768	0.0275821	0.0786999	0.0118814	0.0315617	0.070443	0.0384014	0.0349793	0.0378283	0.0565619	0.0284564	0.0759777	0.0211461	0.0418367	0.0110329	0.0141067	0.0693011	0.104411	0.0257049	0.0504224	0.0481952	0.0555519	0.0956807	0.0326091	0.0290237	0.03846	0.0335998	0.0258653	0.034726	0.0494596	0.0344873	0.0231978	0.0627474	0.0377395	0.0426841	0.0766503	0.0179041	0.0107471	0.0858136	0.0443285	0.0313164	0.0177546	0.0368312	0.0227877	0.171103	0.0294192	0.0330835	0.0394796	0.0417025	0.0158331	0.0143112	0.0382974	0.0590869	0.016899	0.0558803	0.0294886	0.0344669	0.030659	0.0379577	0.0363968	0.0389958	0.0802346	0.107567	0.0237318	0.0109131	0.062811	0.032076	0.0205511	0.0157411	0.0189057	0.0320821	0.069732	0.0384844	0.0118028	0.0726049	0.0288401	0.0194506	0.0158022	0.0226822	0.0472158	0.0249988	0.087533	0.0203675	0.0233027	0.0297671	0.0714084	0.109248	0.0187973	0.0222818	0.0391871	0.0273954	0.141272	0.0561328	0.0201433	0.0647788	0.0676272	0.0262863	0.0137667	0.0162837	0.0212975	0.0555218	0.0125518	0.0615899	0.0186357	0.0347184	0.012943	0.0252439	0.104357	0.0472565	0.0293673	0.0203966	0.0328859	0.0254714	0.0333219	0.0213425	0.0688495	0.0355739	0.0235708	0.0551934	0.045002	0.0407225	0.024261	0.0564397	0.0194372	0.0420978	0.106449	0.152922	0.099459	0.0290631	0.014892	0.0996938	0.0506978	0.0130834	0.0196694	0.0474467	0.0359651	0.0939862	0.0615661	0.0501416	0.0245689	0.0193457	0.0965922	0.0912724	0.0840926	0.105051	0.0161659	0.0121684	0.0564524	0.0389387	0.0196757	0.0451245	0.081838	0.0289669	0.0186169	0.011578	0.0281849	0.0187866	0.0379275	0.0108261	0.05397	0.0235234	0.0190818	0.0322435	0.0149444	0.0580659	0.117631	0.0490631	0.0342514	0.0208215	0.0152706	0.0198199	0.110145	0.0182652	0.0327127	0.0494028	0.0271032	0.0170155	0.035062	0.0408355	0.0329016	0.0220174	0.0253	0.0498179	0.0158697	0.011843	0.0697132	0.127623	0.00767612	0.0424222	0.0268009	0.0366845	0.0241721	0.0119063	0.206976	0.0485589	0.0601058	0.0655872	0.10428	0.0333131	0.032285	0.0335869	0.0240335	0.0432584	0.0317925	0.0190758	0.0228826	0.0839	0.0443264	0.0216347	0.0170455	0.0286547	0.022698	0.0653539	0.0170706	0.0293874	0.0199892	0.0429271	0.0135171	0.016694	0.0337942	0.0225008	0.0260517	0.0183207	0.0203096	0.0241594	0.121555	0.0410974	0.0368234	0.0416223	0.0110425	0.0213022	0.0282872	0.0218164	0.0160047	0.112639	0.0627866	0.0296026	0.111043	0.0492287	0.029657	0.0484793	0.143622	0.0341697	0.0625523	0.0255857	0.0138171	0.0785174	0.0391366	0.0236359	0.0347739	0.0316518	0.0260408	0.0307529	0.0445123	0.0998118	0.0193866	0.0122909	0.01674	0.0347035	0.0256584	0.0503583	0.0156925	0.0153272	0.0275218	0.0265442	0.0641652	0.0463665	0.0793852	0.0530459	0.0648189	0.0314483	0.0202015	0.0396308	0.048009	0.0142358	0.0278545	0.0238042	0.032689	0.0146994	0.0165143	0.0438919	0.0334858	0.0611287	0.0683878	0.0222233	0.0245286	0.102522	0.08733	0.069601	0.0188042	0.0408503	0.0445264	0.0861809	0.0629329	0.0182954	0.0423861	0.0288028	0.0328741	0.0281409	0.0647662	0.0291303	0.00995798	0.0240683	0.107671	0.0620046	0.0870655	0.0751677	0.0939203	0.0551816	0.0773093	0.14062	0.0848898	0.0368478	0.0268115	0.0222795	0.0247892	0.0135471	0.149412	0.0188754	0.0588692	0.123985	0.0445578	0.0240602	0.104655	0.0682243	0.0891188	0.0864454	0.0609167	0.07516	0.0103294	0.0145441	0.00931341	0.0219366	0.0275995	0.0360775	0.0417123	0.0734851	0.051649	0.0217366	0.170691	0.0894489	0.0208275	0.0915306	0.047807	0.0102686	0.0426774	0.0192054	0.0225593	0.040886	0.0648116	0.0217925	0.0620839	0.0348571	0.0466255	0.0378846	0.0154159	0.0504422	0.0426104	0.0253866	0.017553	0.0162187	0.0209528	0.0773848	0.0790986	0.0543539	0.0296842	0.0299126	0.0128021	0.148924	0.137707	0.0944036	0.0933245	0.038891	0.0490376	0.0113296	0.0735244	0.0122419	0.0253193	0.0313511	0.0215922	0.0216271	0.0319709	0.0918248	0.175566	0.018234	0.0586914	0.176618	0.016062	0.0093677	0.0392879	0.0692128	0.0617693	0.0548684	0.0569626	0.0458344	0.0381673	0.0324415	0.114913	0.0342989	0.0131683	0.0442458	0.141635	0.0177941	0.0497382	0.121092	0.113137	0.0107517	0.0147726	0.019992	0.082458	0.0248268	0.0995676	0.0329915	0.0832947	0.0938318	0.085687	0.0875981	0.0533253	0.152831	0.12011	0.0181383	0.0754528	0.0132208	0.0319961	0.0215229	0.023698	0.0218365	0.0670804	0.0165528	0.010838	0.190409	0.100414	0.0356814	0.0120841	0.0322586	0.0247738	0.0125481	0.0922577	0.0131957	0.0389841	0.0144039	0.0988478	0.0834045	0.0526286	0.041131	0.0330521	0.0147823	0.0672676	0.0762953	0.0184256	0.0315221	0.0233806	0.0611095	0.0189796	0.0976285	0.0106012	0.0101662	0.0892808	0.0615983	0.0488707	0.114208	0.0122491	0.0246924	0.0545229	0.0905591	0.00698185	0.0450843	0.0231935	0.0347029	0.0232111	0.0106933	0.0689626	0.022776	0.0439472	0.0169463	0.01248	0.0698583	0.0300543	0.0490744	0.0266288	0.0265527	0.0272478	0.0671256	0.0294982	0.0255038	0.0236758	0.0223168	0.0623843	0.0152672	0.0376855	0.015957	0.0897136	0.113931	0.0650964	0.111469	0.0253004	0.108476	0.0562617	0.13155	0.0587804	0.027856	0.0367855	0.0169793	0.020087	0.0325952	0.0391606	0.0255525	0.0788883	0.0338942	0.029646	0.0138951	0.00919098	0.0331489	0.018419	0.145004	0.0159434	0.0565654	0.0106608	0.0358035	0.0344774	0.0765165	0.0380671	0.019318	0.0152344	0.0137401	0.0255254	0.0163707	0.0139403	0.00952827	0.0155318	0.0169786	0.0575902	0.00745798	0.0265723	0.0364364	0.0725773	0.0240171	0.0381491	0.0331709	0.0474677	0.0244272	0.0418376	0.0143031	0.060105	0.0127326	0.0567725	0.0359772	0.031176	0.0814389	0.0318104	0.101183	0.0439601	0.106075	0.0198837	0.0808472	0.0228309	0.0336929	0.0202814	0.0114295	0.024289	0.0214859	0.0129068	0.0181485	0.0629131	0.0254199	0.0233405	0.0349712	0.0853272	0.025034	0.0229117	0.0500977	0.0184251	0.0246447	0.0507978	0.0453911	0.0212629	0.0105253	0.0138963	0.072928	0.0109525	0.0326208	0.0226248	0.0841898	0.0331582	0.0190959	0.0345677	0.0861351	0.0579467	0.0185127	0.0530117	0.0653001	0.060196	0.131698	0.0576838	0.0114289	0.00983292	0.0809047	0.0312964	0.0207855	0.0181924	0.0104225	0.0872898	0.121884	0.0211003	0.0755817	0.0199731	0.0227612	0.0236452	0.0131491	0.0313533	0.0965425	0.0872427	0.0303395	0.0509691	0.0265206	0.0477044	0.0554139	0.0615522	0.0286075	0.0148725	0.0585307	0.0361885	0.0430366	0.0206321	0.0189623	0.0300873	0.0240862	0.0644381	0.0142493	0.0193353	0.0356515	0.0181894	0.0205076	0.0610614	0.0950082	0.0824088	0.0783588	0.0463759	0.064868	0.0155254	0.00981351	0.0113972	0.0982813	0.0543873	0.0201143	0.0376868	0.0385862	0.0098144	0.0237976	0.0188274	0.0268671	0.0210074	0.0485696	0.0143211	0.0199652	0.0277586	0.0205831	0.0669481	0.0237805	0.0224492	0.0756768	0.0120911	0.0613925	0.0138246	0.0236618	0.0230413	0.0212808	0.038736	0.0300383	0.0520995	0.0478602	0.0208391	0.0214889	0.0458588	0.0138523	0.0236437	0.0696571	0.0237187	0.0205421	0.0325467	0.0137214	0.0448699	0.0267259	0.0572576	0.0367043	0.0641651	0.0210192	0.0544047	0.0843653	0.0548613	0.0566059	0.0471913	0.0283	0.168415	0.162415	0.166685	0.117715	0.129014	0.146438	0.141858	0.165892	0.141081	0.14168	0.133886	0.115172	0.182968	0.105768	0.147225	0.118922	0.132803	0.130474	0.130165	0.0566496	0.137639	0.0708911	0.0267038	0.0273749	0.0190329	0.0208788	0.148988	0.155574	0.115938	0.141423	0.114441	0.0840148	0.150755	0.0638136	0.179904	0.124251	0.152465	0.12909	0.157982	0.0160268	0.0215666	0.0271995	0.020114	0.174658	0.143593	0.0570676	0.0189259	0.0420841	0.0158998	0.0246673	0.0378625	0.032124	0.117133	0.0114625	0.0269388	0.0302623	0.107761	0.103197	0.0675901	0.0181949	0.0352614	0.0680887	0.114148	0.112684	0.0142188	0.0740038	0.0809923	0.0258112	0.0170413	0.0297182	0.0701012	0.1144	0.0254918	0.00740101	0.01532	0.0365288	0.0162994	0.0533348	0.0331287	0.0414476	0.0635632	0.0167867	0.0275341	0.0117314	0.0668741	0.163268	0.0984711	0.025024	0.0336437	0.0618382	0.0195068	0.0491584	0.053095	0.0203938	0.0904542	0.0679624	0.019321	0.0573808	0.0710858	0.0964044	0.0379303	0.0238748	0.0109413	0.0162254	0.0429949	0.0301541	0.016392	0.0199288	0.0282893	0.0185626	0.022252	0.0290019	0.038414	0.084783	0.0170656	0.02296	0.0706109	0.0684907	0.0222321	0.0375531	0.0669992	0.0446395	0.0418079	0.0190405	0.0262304	0.0100804	0.076901	0.0473056	0.034826	0.0254672	0.199724	0.0323606	0.036086	0.0413144	0.0166193	0.0204371	0.0157227	0.0185522	0.0115479	0.0110684	0.0142844	0.053918	0.0325486	0.0724627	0.0450415	0.0591023	0.0317385	0.0184122	0.0284936	0.0868519	0.0439065	0.0548853	0.0635648	0.09314	0.0179635	0.026264	0.0464873	0.0252354	0.0124815	0.0410687	0.0324707	0.0742366	0.095987	0.0520906	0.0440212	0.0716566	0.0996463	0.0358709	0.105844	0.0267942	0.0402862	0.0423896	0.0255911	0.0171201	0.0117002	0.0955228	0.0121574	0.0621423	0.0412091	0.0139399	0.014636	0.0114084	0.0489835	0.0947448	0.0491903	0.0118597	0.00973963	0.0959995	0.0205495	0.0278013	0.0424695	0.0402165	0.0173985	0.0332182	0.0411593	0.00964606	0.0188482	0.0128777	0.0287437	0.0641079	0.181099	0.0205868	0.0222856	0.0500848	0.0164189	0.0216853	0.0668758	0.0156684	0.0409013	0.0180648	0.0334997	0.0245953	0.0330758	0.0280616	0.0240818	0.12047	0.0211006	0.0182543	0.0181492	0.0203831	0.0124743	0.0192079	0.0256949	0.0223297	0.00694929	0.0194605	0.0286554	0.0153485	0.0385257	0.0838987	0.0337409	0.0660465	0.0435411	0.0101578	0.0445858	0.0274147	0.0878807	0.00907442	0.0171849	0.0247065	0.0123577	0.0810456	0.0407005	0.0120437	0.0296628	0.0991474	0.0911866	0.0248377	0.103153	0.0152857	0.0280475	0.0336378	0.157883	0.0587339	0.00831505	0.0247715	0.0300597	0.0752928	0.17653	0.0289576	0.0412342	0.057823	0.0181121	0.0716293	0.0564013	0.0166817	0.0175639	0.0356359	0.0152559	0.0210465	0.0519492	0.011793	0.0225024	0.0135561	0.0283819	0.0173562	0.00918018	0.0145581	0.0214633	0.00966964	0.0472267	0.0270548	0.0546244	0.0214329	0.0444746	0.0350353	0.150884	0.0797616	0.0129178	0.0734524	0.0114103	0.18282	0.0728183	0.101086	0.0198172	0.0201338	0.0472265	0.0273768	0.0300998	0.0133454	0.020138	0.0624978	0.0608788	0.089661	0.0321531	0.108578	0.0137258	0.0342824	0.0148576	0.026132	0.114334	0.0387269	0.0542797	0.0451408	0.0187909	0.0324287	0.0242142	0.0203257	0.0277649	0.071782	0.0669449	0.0399546	0.018739	0.07217	0.0318555	0.0494129	0.0349922	0.102979	0.0583509	0.0637045	0.0930456	0.0218853	0.0686882	0.0105864	0.0292723	0.0428052	0.0288716	0.0389611	0.0440954	0.0473233	0.0306976	0.0697594	0.031493	0.0210588	0.0724719	0.0617249	0.0385873	0.0324854	0.00745413	0.01395	0.103512	0.0317799	0.103391	0.0482831	0.0155736	0.257119	0.0588852	0.0458331	0.07011	0.110242	0.144371	0.101039	0.1586	0.0288668	0.0581121	0.0664418	0.0264776	0.215508	0.208221	0.0977299	0.124238	0.150258	0.284221	0.152373	0.165457	0.161628	0.0649808	0.0323832	0.0117636	0.112167	0.0357912	0.0584338	0.101432	0.126541	0.0249664	0.01453	0.0908344	0.0256366	0.0137682	0.0326528	0.0354925	0.0661655	0.0228525	0.0112285	0.0631484	0.0518114	0.102728	0.0440174	0.0782223	0.145387	0.0185828	0.0154771	0.00975374	0.0123329	0.131776	0.0553749	0.0908844	0.0150741	0.0458042	0.0325746	0.021598	0.0186684	0.0376012	0.0400047	0.0142264	0.03427	0.0290726	0.0289414	0.0277834	0.0472899	0.045389	0.0304921	0.0203084	0.0261508	0.0207305	0.0426969	0.0329792	0.0575576	0.0895226	0.0497376	0.0451022	0.0327429	0.0234982	0.0594005	0.0222782	0.033771	0.0411849	0.060501	0.0104306	0.0106933	0.106574	0.0196412	0.0284004	0.0169268	0.01074	0.0181553	0.0153804	0.0169393	0.0246058	0.0352698	0.0660018	0.0263932	0.0277143	0.101322	0.168371	0.0305835	0.0371496	0.037746	0.0264254	0.0144677	0.192992	0.0714697	0.0886664	0.0483642	0.0541879	0.0178231	0.0902715	0.0622366	0.0528623	0.114672	0.0425495	0.109034	0.0296288	0.0154203	0.0272778	0.0843486	0.119421	0.0440424	0.0122771	0.0215312	0.0521846	0.0747119	0.0743016	0.0743993	0.0527635	0.0282325	0.0220621	0.0283651	0.0874658	0.0247296	0.0257399	0.0222501	0.0326856	0.025719	0.0538843	0.0244622	0.0143196	0.105467	0.0209454	0.0185644	0.0400534	0.0511731	0.0376097	0.0175453	0.0358234	0.0266926	0.0169959	0.0400757	0.0103323	0.115832	0.0126964	0.0296167	0.0318559	0.0338766	0.0289368	0.0322497	0.0273674	0.0146091	0.0340658	0.0160049	0.0106148	0.0221733	0.0257221	0.0375269	0.151222	0.0166127	0.0849813	0.036093	0.0194553	0.0356843	0.0591384	0.022167	0.0383141	0.0508344	0.0264129	0.0700786	0.034208	0.0849745	0.0344832	0.0316458	0.0159934	0.0400905	0.0283318	0.0288632	0.0114348	0.0680984	0.0895036	0.0319215	0.0233366	0.0516105	0.0437966	0.0156509	0.0411203	0.0284413	0.0688347	0.0439561	0.0185793	0.0209209	0.0123764	0.0897552	0.0281194	0.0861768	0.0222285	0.0103079	0.0597941	0.0119096	0.123013	0.0112519	0.0222672	0.0163581	0.0246915	0.0253735	0.0212784	0.0149336	0.0343826	0.00815545	0.0415126	0.031171	0.0454889	0.00839634	0.0438105	0.0183574	0.0331294	0.0592194	0.0168635	0.0893301	0.126754	0.018965	0.0363404	0.0809707	0.0356096	0.0165203	0.0421105	0.106961	0.0258947	0.121574	0.0107751	0.0439538	0.0225286	0.0413021	0.0160929	0.116132	0.0496359	0.0163089	0.0318185	0.0753145	0.0339436	0.0422189	0.0573858	0.0243974	0.0932884	0.0233561	0.0139795	0.0317582	0.0218192	0.0094086	0.0291675	0.0210085	0.0511909	0.0380525	0.0293792	0.0343095	0.0136483	0.00791178	0.0115239	0.0276778	0.0363069	0.0406684	0.0656958	0.0433806	0.129395	0.0457162	0.0289123	0.0229761	0.0436339	0.0196213	0.109557	0.0279352	0.0556345	0.0457629	0.0150223	0.0299907	0.0172883	0.0171054	0.0149919	0.0962364	0.0148989	0.0115552	0.0406311	0.123507	0.0179013	0.0545406	0.021502	0.0179566	0.0301406	0.0225433	0.0207739	0.0252484	0.0263712	0.0357431	0.0705446	0.0555474	0.106582	0.0601907	0.0303379	0.0124681	0.104143	0.0185732	0.0634643	0.0605983	0.0634807	0.0650638	0.0297595	0.154163	0.0756177	0.0534379	0.024214	0.0228801	0.0479126	0.0292556	0.0282544	0.0272248	0.0244324	0.0125938	0.0389134	0.0365616	0.0570654	0.0236653	0.0768992	0.0323505	0.0353237	0.107052	0.067764	0.0262158	0.146491	0.0936765	0.076966	0.106497	0.00756682	0.0184481	0.0461862	0.0588409	0.0586008	0.0387066	0.114369	0.0133972	0.0193185	0.0149704	0.050358	0.0537165	0.081861	0.0175378	0.0275931	0.0156014	0.0302641	0.0275765	0.0406627	0.0395481	0.103018	0.0366327	0.0935754	0.105878	0.0566768	0.0339519	0.0726668	0.0280094	0.0407437	0.0669966	0.04892	0.036059	0.022135	0.0170769	0.0611035	0.0311338	0.0252955	0.0568071	0.0195809	0.0216389	0.028636	0.0150406	0.0500696	0.0868497	0.0214638	0.0331979	0.0250459	0.0329471	0.0152249	0.0624131	0.136353	0.133307	0.0644052	0.0291405	0.0205005	0.0488982	0.0237059	0.0200221	0.00848462	0.021366	0.015117	0.0471308	0.0128286	0.0319149	0.0434972	0.033087	0.0560898	0.0254782	0.010936	0.0384416	0.0185364	0.0298367	0.0302727	0.0179716	0.0206489	0.0375366	0.0471837	0.038758	0.0138224	0.0262463	0.032638	0.0519016	0.0321661	0.0680616	0.0893995	0.0259974	0.0296881	0.0227113	0.0148817	0.017959	0.0308036	0.0161248	0.0240815	0.0341737	0.0731481	0.135316	0.0199889	0.0323666	0.0500907	0.0247812	0.0821134	0.0210169	0.142747	0.128428	0.0160415	0.00868343	0.0354614	0.0138979	0.031405	0.0427553	0.0125456	0.0227724	0.0416931	0.035696	0.0557054	0.0543769	0.022631	0.0340034	0.0237933	0.0195306	0.0384962	0.0968919	0.014051	0.0294542	0.0795105	0.0166982	0.0174497	0.0186531	0.014163	0.0254782	0.15125	0.124588	0.0462767	0.126358	0.0740069	0.0357929	0.0305064	0.0313061	0.0232708	0.0460517	0.0112944	0.0156538	0.0584236	0.0150491	0.0832297	0.0201835	0.0289405	0.0130591	0.041342	0.0517758	0.0278739	0.0867153	0.0416516	0.0297357	0.054215	0.101733	0.0104248	0.0372757	0.0409622	0.167511	0.0290322	0.101435	0.0200752	0.0295083	0.0299541	0.0111252	0.0173735	0.0138261	0.0478418	0.0243452	0.0171688	0.018289	0.0177276	0.0166807	0.0193917	0.123407	0.0480177	0.0160374	0.0119302	0.0127546	0.0715729	0.136468	0.0362703	0.0195009	0.0118299	0.0554556	0.0171321	0.0149644	0.0446356	0.0250686	0.0378405	0.0268319	0.0177691	0.0605088	0.0282725	0.038766	0.0522005	0.0348564	0.0220142	0.0280158	0.0201605	0.030545	0.0129517	0.0185885	0.0354269	0.0510832	0.0252009	0.0967609	0.0821372	0.0454541	0.0366534	0.0168825	0.0380707	0.0261884	0.0159515	0.0409421	0.0404347	0.0239027	0.0213261	0.110065	0.0221236	0.0353453	0.0625203	0.0362491	0.0717895	0.0474219	0.0270719	0.0323222	0.0114951	0.0319822	0.075019	0.0148178	0.0213092	0.0197572	0.0322327	0.0141957	0.0230742	0.00906312	0.0248212	0.0500103	0.0127252	0.0919149	0.0281788	0.014178	0.0447445	0.0257563	0.0287154	0.0520264	0.0260942	0.0301936	0.037252	0.013093	0.0150009	0.0856544	0.154801	0.160953	0.052517	0.161827	0.0496368	0.0856849	0.17286	0.0552967	0.017806	0.0177106	0.05389	0.0151669	0.0380261	0.0433179	0.0145293	0.0244244	0.0316497	0.0635953	0.0368357	0.082964	0.0100061	0.0600031	0.230862	0.0454051	0.0202765	0.0720575	0.0579256	0.0133004	0.130229	0.0365319	0.0174087	0.0822848	0.0273285	0.0364168	0.0194582	0.130751	0.0150347	0.0515551	0.018577	0.0355169	0.0662392	0.152751	0.0498983	0.022109	0.0547867	0.0779231	0.0393341	0.070122	0.102771	0.0373542	0.0128968	0.125116	0.0645767	0.0200212	0.0246545	0.0181079	0.0284904	0.0248501	0.0354765	0.0125756	0.0543149	0.0434056	0.0130783	0.0158593	0.0276636	0.0349202	0.0426205	0.057628	0.0151351	0.057962	0.075164	0.0384546	0.074784	0.0150518	0.0487025	0.132849	0.123322	0.0629796	0.121814	0.0536446	0.0579854	0.0377772	0.0262484	0.0108587	0.0243633	0.0271485	0.033953	0.0116801	0.0636882	0.0414636	0.0283059	0.0213968	0.00662756	0.0159641	0.00917986	0.0179309	0.0181445	0.0258647	0.0398751	0.0356669	0.026888	0.0638938	0.0846742	0.0313641	0.0582698	0.0926472	0.0313843	0.126319	0.0653155	0.0168981	0.00773747	0.00794414	0.0565697	0.0665337	0.026917	0.0238242	0.067423	0.0437291	0.0205364	0.012356	0.0351874	0.0165624	0.0378742	0.0387187	0.0207279	0.018117	0.0136066	0.0228807	0.0145448	0.0210739	0.0386538	0.0227215	0.0184222	0.0124381	0.0117304	0.0216465	0.0425923	0.0341754	0.0695209	0.0743551	0.0254083	0.0306399	0.0297276	0.0588896	0.0203423	0.0205038	0.0352467	0.0713458	0.0125098	0.0528486	0.0822136	0.0672256	0.0938105	0.111417	0.0203355	0.121633	0.0393557	0.0676646	0.0234375	0.0334288	0.0281258	0.0360113	0.0250645	0.261847	0.0309541	0.0760871	0.0233427	0.0152582	0.0584313	0.0150904	0.0217359	0.0626916	0.0749642	0.0880255	0.0258567	0.0156846	0.0252058	0.0254848	0.0121892	0.020137	0.0169212	0.0111736	0.0149129	0.0346872	0.0256043	0.0294913	0.00946621	0.0267068	0.0879653	0.0321791	0.032656	0.130414	0.0267625	0.033576	0.0684932	0.0191742	0.0164985	0.0519505	0.0259164	0.0240063	0.0174808	0.0198558	0.0363215	0.0502643	0.0277863	0.0263192	0.0303446	0.0469349	0.0130046	0.07801	0.0134877	0.0496986	0.0537968	0.087035	0.112546	0.0139214	0.0248579	0.0302428	0.0204973	0.0273043	0.0248557	0.0549243	0.0213594	0.0316492	0.059458	0.0136879	0.0454483	0.022707	0.0161638	0.0273652	0.0421292	0.0484667	0.0409662	0.0432608	0.0596968	0.0305971	0.0571929	0.029893	0.0106443	0.0380174	0.124151	0.0274356	0.090598	0.0228157	0.0105854	0.0857796	0.0321488	0.069962	0.0720343	0.0247743	0.0652693	0.0925935	0.0359666	0.014224	0.0370271	0.117449	0.0384482	0.107147	0.130363	0.0177843	0.0460076	0.0423894	0.0480298	0.0244467	0.0257614	0.052514	0.0385688	0.0446878	0.0480853	0.12286	0.0332055	0.020466	0.0738914	0.0233791	0.0653554	0.0501414	0.0160944	0.0489203	0.0199114	0.0212738	0.013354	0.0159482	0.0171569	0.0274228	0.0143045	0.0145999	0.00618917	0.0198999	0.0544518	0.0102609	0.018198	0.0144739	0.0482368	0.0234059	0.0177469	0.00900796	0.0294457	0.00789581	0.0602758	0.0546231	0.091411	0.0402099	0.0790018	0.0726994	0.0590844	0.0124284	0.0626176	0.0378621	0.0433373	0.0387003	0.0158108	0.0120273	0.0240856	0.0398524	0.012971	0.0251526	0.0283107	0.0183614	0.0660288	0.0275526	0.0815654	0.0356146	0.0334035	0.0310954	0.239518	0.0373442	0.031772	0.0631902	0.048527	0.0171724	0.0262246	0.0277559	0.0212587	0.0851331	0.021981	0.026497	0.0113627	0.0162493	0.01628	0.0400893	0.0568098	0.0539215	0.00912487	0.012466	0.0113263	0.0240542	0.0332021	0.0225374	0.0245309	0.0245881	0.0628516	0.0203575	0.0193946	0.0665803	0.0645714	0.0335479	0.0258183	0.0320311	0.0517204	0.0254294	0.0261737	0.0361938	0.0333208	0.0142004	0.0619607	0.0351712	0.0131242	0.0121648	0.0186618	0.015863	0.0127079	0.0156821	0.0201552	0.0237029	0.0157253	0.0225558	0.0211422	0.0399684	0.0185396	0.0163541	0.0278446	0.0242206	0.0250057	0.0105961	0.0266377	0.0191102	0.0436512	0.0236538	0.0119048	0.0237973	0.00997989	0.0419439	0.0201038	0.033801	0.0596204	0.0156901	0.0149859	0.0174289	0.024762	0.0343029	0.0396119	0.0255248	0.0305167	0.0165744	0.0124813	0.0125598	0.00886585	0.0372182	0.0485502	0.0215045	0.0121269	0.0212914	0.0225373	0.0260572	0.0770189	0.0468572	0.0213398	0.0927503	0.024913	0.00692729	0.0270049	0.0339888	0.0553333	0.0216981	0.0121548	0.0259608	0.0211083	0.0117847	0.014611	0.0139642	0.0260731	0.0408461	0.0126566	0.00833771	0.0176799	0.00669815	0.0121561	0.0270483	0.0116886	0.0764501	0.0148643	0.116608	0.0147665	0.0106278	0.0379094	0.0359105	0.0125127	0.0147005	0.0473797	0.0396593	0.0152126	0.017716	0.0456155	0.0227393	0.034771	0.0138528	0.0124962	0.0132946	0.0126555	0.0155174	0.0176744	0.0440992	0.00837881	0.0480484	0.0298666	0.0378496	0.0107951	0.0115712	0.0158634	0.0464278	0.0148504	0.014496	0.0113128	0.0224031	0.0201086	0.0200803	0.0270249	0.0286013	0.0226714	0.0230679	0.0287316	0.0352605	0.0138436	0.0167071	0.0279074	0.0257518	0.0253928	0.048051	0.0837027	0.0113506	0.0122261	0.087486	0.0116086	0.0157544	0.0120702	0.0132093	0.014941	0.0244154	0.0279321	0.0188176	0.0792767	0.0247283	0.0364955	0.0134202
LSM4	0.0234121	0.0308763	0.0545628	0.0425547	0.0386294	0.0143353	0.0162917	0.0511208	0.0359025	0.0160898	0.0385432	0.0162843	0.0911693	0.0119087	0.0329374	0.0795691	0.025155	0.0772203	0.0112053	0.0274105	0.0254061	0.0601179	0.0243619	0.0317758	0.0303917	0.0402042	0.0269999	0.049367	0.0410074	0.0257902	0.0134192	0.0909881	0.0191147	0.0181599	0.0232638	0.0326406	0.00973605	0.00916193	0.0473578	0.0582761	0.0183798	0.0361568	0.0326629	0.0279607	0.0348811	0.0257566	0.0306327	0.0420583	0.0212068	0.0371342	0.0512354	0.0358939	0.0615305	0.0282227	0.0174615	0.019049	0.0145622	0.0897975	0.0684451	0.025179	0.0138652	0.00990107	0.0114016	0.0304755	0.0383709	0.0260272	0.0569975	0.0183387	0.0361537	0.0335483	0.0328448	0.0244022	0.0226785	0.0128344	0.0420333	0.0132258	0.0238169	0.0148709	0.115329	0.149851	0.0161772	0.0254935	0.016802	0.0164598	0.0204495	0.0299131	0.0196866	0.0142422	0.0359733	0.0256875	0.0270604	0.167949	0.0414368	0.027806	0.023286	0.0257275	0.0339988	0.0264871	0.0132938	0.0619757	0.0408726	0.0397205	0.0135895	0.0796296	0.0447061	0.017497	0.0990422	0.0523657	0.0150974	0.0191025	0.0757187	0.0278305	0.0204846	0.0262023	0.0146369	0.0635539	0.0209287	0.0543234	0.0258829	0.122182	0.0149984	0.12679	0.174175	0.030201	0.0152471	0.0770528	0.0212445	0.0239985	0.0221994	0.0425031	0.029707	0.0254779	0.017951	0.0562478	0.0374212	0.0184102	0.0222374	0.0338373	0.0323573	0.0193275	0.0601359	0.0255628	0.0396583	0.0198398	0.0886843	0.0125557	0.010056	0.017127	0.0322417	0.0260982	0.044696	0.0211083	0.0316154	0.0154149	0.0339337	0.0422365	0.0371542	0.0386376	0.0351915	0.0473634	0.0135689	0.0556083	0.0348379	0.0371557	0.0144148	0.0490797	0.0673802	0.0147715	0.0174828	0.0850925	0.0359309	0.0810409	0.0283843	0.0718167	0.0414342	0.0472949	0.0106496	0.0391357	0.043727	0.0276157	0.0641026	0.0549755	0.040814	0.0946499	0.0545197	0.0690073	0.0117098	0.0277656	0.101937	0.0192592	0.0486173	0.00564429	0.0363707	0.0865607	0.0138996	0.013162	0.0152191	0.0331151	0.023308	0.01891	0.0200719	0.017434	0.0254807	0.0108078	0.0609669	0.0119538	0.0388487	0.0269654	0.0246276	0.0208431	0.0155772	0.0422184	0.140562	0.0434933	0.133618	0.0491905	0.0246863	0.0132123	0.0103397	0.0151463	0.0271113	0.0162585	0.0170765	0.0354625	0.0225309	0.0667353	0.0408702	0.0559792	0.0389701	0.0477373	0.102637	0.0258669	0.0171234	0.0293713	0.037869	0.0361463	0.0132592	0.0412058	0.0735526	0.0245726	0.0875441	0.0431182	0.0307017	0.0153786	0.034221	0.0474512	0.0343768	0.0406887	0.0357948	0.0420778	0.0118097	0.0206265	0.0149526	0.0108473	0.0200091	0.0103802	0.0336363	0.0166702	0.015582	0.0382536	0.0165849	0.0105902	0.115606	0.0513667	0.0449077	0.15142	0.0515857	0.0735863	0.0432076	0.0701519	0.0398598	0.00868631	0.0311492	0.0519313	0.0608881	0.0591672	0.0686844	0.020288	0.0278769	0.035809	0.036242	0.0144014	0.0843484	0.0995466	0.021102	0.00842266	0.0222808	0.0129393	0.0127081	0.0109999	0.0684338	0.0228814	0.015959	0.0362983	0.0878422	0.0407144	0.0244103	0.185031	0.239653	0.0247199	0.0259217	0.0558673	0.140083	0.0403504	0.0348294	0.0407181	0.0467614	0.0428475	0.00856552	0.0600412	0.0434947	0.0169572	0.0439665	0.0498786	0.0109182	0.0221255	0.0178251	0.0555512	0.0368934	0.0143941	0.059251	0.02334	0.0695537	0.0190843	0.0588629	0.0293158	0.0164692	0.0416468	0.0103593	0.0304716	0.0397362	0.0208899	0.0383845	0.0363394	0.0181269	0.0623857	0.0173783	0.0269525	0.057237	0.0127176	0.0368703	0.0389292	0.0226116	0.0230512	0.0258591	0.0272421	0.0516218	0.0206387	0.053982	0.011841	0.0197997	0.0740185	0.0604563	0.0227289	0.0327653	0.0582315	0.0507569	0.0492833	0.0201426	0.016854	0.0102924	0.115966	0.0790174	0.0775265	0.0242028	0.0310534	0.0244038	0.0343989	0.0115925	0.108158	0.0144761	0.0175652	0.0455769	0.0306169	0.0325574	0.0296009	0.0410405	0.0717168	0.0489194	0.091083	0.0391628	0.102535	0.0857081	0.0264338	0.0188305	0.0743142	0.0222132	0.0973698	0.0703678	0.0475468	0.0165742	0.0276347	0.017872	0.157172	0.0840889	0.0381193	0.0381071	0.0306245	0.144181	0.0585209	0.0377903	0.0180474	0.0102471	0.031046	0.0154332	0.0180565	0.0526721	0.0108042	0.0401423	0.0472355	0.0301877	0.0681068	0.0591805	0.0531392	0.0387551	0.0229465	0.140715	0.146226	0.154738	0.0776107	0.0807494	0.0461663	0.0447243	0.0544372	0.0308001	0.0966328	0.0671763	0.0412431	0.058835	0.03177	0.0408721	0.0327577	0.0351162	0.0458922	0.0526477	0.0983476	0.028577	0.0186173	0.016976	0.0310651	0.0127267	0.0668125	0.0917204	0.0214063	0.0121743	0.0150885	0.00821339	0.0465418	0.121129	0.0616043	0.0451321	0.0146254	0.0298437	0.109588	0.0193399	0.0292506	0.0555339	0.0171671	0.01477	0.0130499	0.00968257	0.0224314	0.0308412	0.0376798	0.0782787	0.0231162	0.0220525	0.0250429	0.0354854	0.0482175	0.0313715	0.0229266	0.0633943	0.0390692	0.0431041	0.027658	0.0165125	0.0279319	0.0591566	0.0511681	0.0158652	0.114756	0.0158798	0.0191631	0.0544245	0.0292117	0.0438835	0.0155903	0.0811082	0.0284633	0.0117474	0.0122104	0.0242485	0.0411357	0.0177921	0.0122987	0.0272185	0.0746866	0.0842429	0.092519	0.0493909	0.0126549	0.0404948	0.0887552	0.049184	0.0278771	0.0212527	0.0411093	0.0597528	0.235849	0.0214451	0.069197	0.00751725	0.0245354	0.0231247	0.0444132	0.103314	0.0429415	0.104129	0.0119458	0.0457752	0.0290984	0.0168464	0.0184856	0.0789271	0.0336568	0.0231885	0.0639527	0.0433568	0.0305428	0.0181421	0.104671	0.0276414	0.0732271	0.0353207	0.0295299	0.0408831	0.0543035	0.0234096	0.118229	0.0905578	0.0424778	0.0191481	0.0348984	0.0336212	0.0318942	0.0357462	0.0825658	0.106109	0.0402988	0.00768842	0.0266691	0.0138947	0.0215978	0.019036	0.0661492	0.203661	0.11581	0.0235367	0.0443581	0.0271351	0.0604176	0.0320731	0.0498008	0.0893746	0.0213411	0.0105463	0.0485351	0.0745593	0.0390654	0.0313243	0.0242584	0.026884	0.0205409	0.0100892	0.0142343	0.0838966	0.0221301	0.0635687	0.0137692	0.0590911	0.0199923	0.0528117	0.0563044	0.0269218	0.0482177	0.0415585	0.0225036	0.0141458	0.0250596	0.0471468	0.0776431	0.012356	0.0340778	0.0719987	0.08731	0.0435441	0.0186515	0.0981658	0.057526	0.0104818	0.0234657	0.0403186	0.0107144	0.092834	0.0124018	0.00869287	0.03135	0.0280466	0.0237367	0.0691363	0.0222563	0.0676938	0.020029	0.0642144	0.0182882	0.011021	0.0300562	0.0136012	0.0297641	0.0214791	0.0226974	0.0162055	0.0518454	0.037629	0.0495241	0.121571	0.12465	0.0148169	0.0217926	0.0686893	0.00893628	0.0895807	0.0175687	0.0220919	0.123739	0.0704218	0.113815	0.0769153	0.0401225	0.173349	0.0389825	0.0358939	0.0543909	0.0209134	0.0208953	0.0516537	0.0954288	0.0991232	0.0639074	0.038577	0.0634796	0.0315141	0.0495943	0.0115892	0.0258288	0.0794699	0.0157234	0.0463428	0.0183457	0.0109647	0.0170758	0.0184422	0.0240796	0.0325	0.0375069	0.0242865	0.0348565	0.0247259	0.076256	0.0112817	0.0456849	0.0338508	0.0334944	0.0229314	0.0130213	0.0129248	0.0269454	0.0269722	0.117785	0.019486	0.00941327	0.0253026	0.0112563	0.0739264	0.0197872	0.0172186	0.0463482	0.0138153	0.0287465	0.0250939	0.0115758	0.0215545	0.0320012	0.0322415	0.0123611	0.0493768	0.0496656	0.012407	0.0563373	0.013715	0.0619644	0.0236568	0.0901478	0.0567881	0.109331	0.0724274	0.0375397	0.0561216	0.0242944	0.0150004	0.118291	0.0569587	0.0180093	0.0104975	0.0586157	0.0328244	0.015271	0.0188317	0.0284707	0.103693	0.116487	0.16448	0.0506715	0.0693885	0.082417	0.0284618	0.0341888	0.0171181	0.0324102	0.0414838	0.0950991	0.0428619	0.02567	0.033573	0.028068	0.0360289	0.0180309	0.139947	0.0272913	0.0436092	0.0205094	0.0150463	0.075064	0.0236799	0.0197333	0.0379586	0.112685	0.0350596	0.0818241	0.0499557	0.0987107	0.0751964	0.049324	0.0151669	0.0695512	0.115418	0.0423999	0.0275953	0.0518768	0.0226977	0.0181655	0.0760699	0.0640155	0.0437627	0.0179817	0.029939	0.0478221	0.0382796	0.0112702	0.0832232	0.0190997	0.0394009	0.132222	0.0558037	0.037755	0.0319851	0.0612978	0.0728611	0.0455791	0.0578126	0.0770909	0.0184047	0.0152496	0.0278201	0.0210142	0.0123795	0.015615	0.0694123	0.0308356	0.0334409	0.0407564	0.0646998	0.0340867	0.0159918	0.0305679	0.0146514	0.0682735	0.0521027	0.0345279	0.0171816	0.032155	0.0175701	0.0705138	0.0874886	0.044793	0.0935022	0.0187434	0.0602973	0.0527227	0.0430904	0.110839	0.0212089	0.0418729	0.0276022	0.0541206	0.135328	0.0563411	0.0363792	0.0757998	0.0642094	0.134819	0.0264568	0.0126388	0.0227592	0.014809	0.024981	0.035342	0.0161587	0.0219109	0.0315678	0.0252598	0.0654045	0.0191863	0.0127096	0.0625513	0.0213976	0.0229093	0.0137781	0.0254042	0.025669	0.0132379	0.0410708	0.0131901	0.0237535	0.0156467	0.0170131	0.0812089	0.0190023	0.0193854	0.0128033	0.0697327	0.08702	0.0153657	0.0707857	0.0500894	0.0563883	0.0269932	0.15027	0.0714599	0.0361722	0.0352111	0.0414207	0.0626391	0.0541789	0.0263175	0.180378	0.0296679	0.0424306	0.0183086	0.0179821	0.0573922	0.0183604	0.015685	0.0509086	0.023227	0.0717175	0.0237419	0.0159094	0.0469214	0.0703589	0.0188258	0.0505685	0.0186627	0.0330771	0.0187882	0.046232	0.0235553	0.0140846	0.0284458	0.0147719	0.04316	0.0788984	0.0520342	0.0267839	0.090033	0.0477997	0.0176286	0.0676259	0.168604	0.0829613	0.107907	0.10186	0.0186871	0.0229803	0.131873	0.0565334	0.0129781	0.0134668	0.0245551	0.0223708	0.0226707	0.0224749	0.0439328	0.0319616	0.0310836	0.0140085	0.123206	0.0360964	0.0446601	0.0306417	0.0204697	0.0208543	0.0353595	0.0196011	0.0171348	0.0205797	0.0489804	0.104259	0.0253017	0.0472832	0.0835832	0.0356316	0.0255987	0.0453089	0.106785	0.0444649	0.0455874	0.0476563	0.0398999	0.00852084	0.0821745	0.0423351	0.0129268	0.0151616	0.0754412	0.0202035	0.0486719	0.0402909	0.0354449	0.0316973	0.0269302	0.0193721	0.0241297	0.0181911	0.0351093	0.0388282	0.0195524	0.120283	0.0220388	0.0429861	0.0183266	0.0157707	0.00693422	0.0153349	0.0885813	0.0547222	0.0202317	0.103629	0.0453843	0.0312602	0.0711219	0.0462374	0.0536073	0.154207	0.0309102	0.054019	0.0472284	0.0494907	0.0225445	0.0935942	0.0118662	0.0237989	0.0515963	0.0216442	0.0523284	0.0706509	0.00953688	0.0584296	0.0132854	0.0510473	0.0773478	0.0249364	0.0986708	0.0767882	0.0330665	0.0555665	0.0189028	0.0275179	0.0295412	0.03353	0.0463427	0.0347726	0.0551958	0.0829659	0.0498305	0.0482207	0.0134385	0.010062	0.0411757	0.0253194	0.0234027	0.0340611	0.038716	0.0475361	0.0207672	0.0631619	0.0157936	0.0445169	0.0680505	0.0169617	0.0291693	0.0119869	0.0349718	0.0525472	0.093065	0.0272362	0.042788	0.0138626	0.0252318	0.0145954	0.0486162	0.024061	0.0663833	0.0253266	0.0396548	0.00921514	0.034764	0.0380655	0.0310203	0.0398631	0.0220507	0.0150074	0.068465	0.0317629	0.0947271	0.107947	0.0613924	0.106045	0.0202047	0.0226975	0.0441794	0.0251735	0.0139531	0.0542462	0.031397	0.0628868	0.0312672	0.0296928	0.022591	0.0250309	0.0656755	0.090594	0.0531808	0.0188674	0.084342	0.118275	0.0511761	0.0304267	0.0534373	0.0336129	0.0482321	0.0548408	0.0300783	0.0536405	0.0169897	0.0261002	0.0784	0.04458	0.0322393	0.0343049	0.0611535	0.0167369	0.0102904	0.0722509	0.0450209	0.0171253	0.0442479	0.0159955	0.0435631	0.0268812	0.135693	0.02057	0.0151482	0.131186	0.138257	0.0470136	0.0438531	0.0724593	0.0481645	0.016823	0.0322166	0.0469898	0.032321	0.0201603	0.0977279	0.0236813	0.233345	0.0337871	0.0219769	0.0174392	0.06154	0.0551634	0.023275	0.105778	0.0219183	0.0259754	0.0215534	0.0209484	0.0300743	0.0525956	0.0269181	0.0210665	0.0166461	0.0196607	0.0360934	0.0430356	0.043698	0.0273489	0.0311293	0.125653	0.033657	0.0291167	0.0177877	0.0354251	0.174755	0.183528	0.0498209	0.136421	0.0554369	0.0632154	0.132911	0.0435891	0.0960619	0.0885016	0.0718119	0.0142426	0.043966	0.0668847	0.02571	0.0197706	0.0640544	0.0360945	0.0804014	0.0202903	0.0123608	0.0126319	0.076082	0.021115	0.0101925	0.00982158	0.0183818	0.0130585	0.024421	0.0250606	0.0368608	0.0256806	0.05674	0.131529	0.0401064	0.0225464	0.0166247	0.034513	0.0297481	0.0125215	0.0879917	0.113445	0.0480792	0.100806	0.0206818	0.0148257	0.0154015	0.0301056	0.0546924	0.0351483	0.0437289	0.0278976	0.0176666	0.102619	0.0776262	0.0513431	0.0274712	0.0315417	0.017525	0.0175845	0.0175647	0.0392186	0.147255	0.10126	0.0610591	0.0298219	0.0707921	0.0409121	0.0205005	0.0287676	0.0202142	0.0168264	0.0248688	0.0909442	0.0572136	0.0523013	0.029628	0.021655	0.0563697	0.029594	0.0834926	0.0548952	0.0189052	0.0203365	0.100503	0.0257117	0.0571452	0.0328171	0.0288967	0.0249367	0.0754703	0.0325086	0.0469819	0.107148	0.0320032	0.116411	0.0579787	0.0217502	0.0410288	0.0150118	0.0299221	0.0185719	0.0166382	0.0271365	0.0303513	0.0149963	0.0258856	0.0824625	0.0431623	0.0933756	0.0225006	0.0167064	0.0361027	0.0203438	0.0456405	0.116933	0.0309781	0.0248091	0.0638499	0.0334995	0.0240944	0.0856358	0.0575423	0.0303699	0.0559051	0.0304825	0.113688	0.0263202	0.0173545	0.0164224	0.0344562	0.0219441	0.118497	0.0519569	0.0453899	0.0855347	0.0377623	0.0919039	0.0337264	0.0430789	0.14694	0.0313825	0.0405115	0.0707292	0.0127578	0.0365491	0.0288331	0.0260518	0.0160035	0.0318671	0.0182994	0.0264825	0.0585928	0.0144556	0.140141	0.0653874	0.0272327	0.0179102	0.128927	0.0638536	0.0384949	0.0215788	0.0224098	0.0897755	0.0136853	0.033994	0.0906729	0.134697	0.137863	0.016213	0.018603	0.0143387	0.0179649	0.0352073	0.0126012	0.0135527	0.0739084	0.0270974	0.0494326	0.0582614	0.0172078	0.0289857	0.0236799	0.0764166	0.020001	0.124428	0.117688	0.0995999	0.0907391	0.0452596	0.0428311	0.0857344	0.108248	0.0850148	0.101475	0.0300097	0.0925771	0.145805	0.151811	0.0461677	0.0298318	0.11745	0.111457	0.032989	0.134589	0.134686	0.0124243	0.0137078	0.0698556	0.0254556	0.0137826	0.00893161	0.0154094	0.0144661	0.0329892	0.0163596	0.0157402	0.0110342	0.0593807	0.0198541	0.0264492	0.0531099	0.0198575	0.0470737	0.0206623	0.0241537	0.144996	0.0176959	0.035431	0.082035	0.025872	0.029144	0.03427	0.0204871	0.0201405	0.0397472	0.0273768	0.0167121	0.0876923	0.0681635	0.11037	0.0149351	0.0434308	0.0238018	0.0496663	0.0155783	0.0298346	0.0644686	0.0102709	0.027735	0.119214	0.0548588	0.0414308	0.0204531	0.054049	0.0213428	0.0261395	0.0155612	0.0154005	0.0200519	0.0326169	0.0273179	0.0279732	0.0175304	0.0618304	0.0287949	0.12083	0.0663584	0.0742099	0.0237381	0.0930127	0.0348799	0.037072	0.0329854	0.0384794	0.0176519	0.00824032	0.114017	0.0110899	0.0464802	0.0377265	0.029017	0.0206003	0.0147133	0.0200894	0.0126017	0.036304	0.0252375	0.0345538	0.0259923	0.0357853	0.025896	0.0183021	0.0352626	0.0188654	0.0245162	0.0158667	0.01652	0.0558246	0.0671237	0.155689	0.0712291	0.030827	0.0153846	0.0127951	0.0199907	0.0199941	0.0661555	0.0898801	0.0356629	0.0166688	0.155885	0.117053	0.0297219	0.105759	0.0560022	0.0243584	0.0515214	0.0282657	0.0193581	0.0378589	0.0585239	0.052207	0.0107079	0.00752067	0.0242276	0.0346978	0.00884493	0.133049	0.0153937	0.034244	0.0168356	0.0169461	0.0374228	0.12968	0.0713316	0.0241262	0.0105428	0.0273027	0.0161703	0.0422355	0.0585641	0.0487001	0.0814506	0.0644171	0.017866	0.0144423	0.022583	0.0308462	0.0253634	0.0282601	0.0218959	0.0445231	0.0323431	0.0567076	0.0419629	0.0113632	0.0159123	0.120663	0.0190424	0.112053	0.0187856	0.0189543	0.0207252	0.0373625	0.0151367	0.0232452	0.0401581	0.0600981	0.0253118	0.0197182	0.0165719	0.0276314	0.0162558	0.021754	0.022134	0.0101126	0.0381086	0.0256257	0.010453	0.0165495	0.0405923	0.0148168	0.0284485	0.0128223	0.0134845	0.016043	0.0125746	0.0129348	0.0158167	0.0476968	0.00966782	0.0144242	0.0192492	0.0161449	0.0742595	0.0538614	0.0610826	0.0124275	0.0102258	0.0832525	0.0930498	0.0629259	0.0202034	0.0267744	0.0663778	0.0124502	0.0338075	0.0315267	0.0706662	0.0297762	0.0325374	0.0218689	0.0374211	0.0424082	0.0168027	0.0304015	0.0279518	0.0751767	0.0148295	0.0152136	0.0154253	0.0118897	0.13589	0.0204441	0.0697427	0.0298881	0.0286077	0.0527494	0.041992	0.0280155	0.0172919	0.0522042	0.0428253	0.0114992	0.0508446	0.015491	0.0377569	0.0390669	0.0177378	0.0405787	0.0601857	0.0822293	0.0219664	0.0277317	0.0243534	0.0202128	0.0312367	0.0157678	0.0223882	0.00790728	0.0342202	0.0414413	0.0227253	0.0521911	0.0175363	0.0224064	0.0142384	0.0334135	0.0681595	0.144562	0.1519	0.0468125	0.0727916	0.0210816	0.0274774	0.0252223	0.0380138	0.0688299	0.00783135	0.0318769	0.055321	0.0222349	0.0672306	0.028934	0.0350096	0.0123193	0.0776074	0.0680808	0.0168638	0.0285846	0.0846096	0.0271627	0.0582141	0.0227455	0.112235	0.0332776	0.0645676	0.0702436	0.0248575	0.174897	0.0466704	0.0385673	0.0614306	0.0386672	0.0124924	0.0205466	0.036581	0.00767059	0.0309385	0.0248938	0.0417406	0.125285	0.139793	0.0287727	0.109093	0.131135	0.0284508	0.325925	0.0329188	0.0817818	0.056699	0.0219926	0.0688567	0.0266802	0.0188811	0.0102987	0.015342	0.0823661	0.0146865	0.052871	0.0282876	0.0136718	0.0543001	0.143602	0.0151159	0.0130728	0.0334302	0.0264409	0.101465	0.0171758	0.0189216	0.0166021	0.0334406	0.0422399	0.0469169	0.0240493	0.0957196	0.0169492	0.0554332	0.011396	0.0174177	0.0811123	0.0345487	0.0170242	0.0179429	0.0185898	0.0223923	0.0179864	0.0528428	0.0524242	0.0249752	0.0251458	0.0283866	0.0221793	0.0193244	0.0716109	0.0440392	0.0881626	0.0467156	0.022615	0.0772924	0.0343692	0.0180561	0.0114933	0.0652348	0.0877631	0.0823903	0.0757332	0.0219165	0.0567203	0.0502237	0.045153	0.052468	0.020602	0.0376903	0.131325	0.04018	0.039449	0.0165255	0.0119093	0.0134233	0.0543123	0.0241419	0.0659955	0.0134006	0.0473587	0.0675668	0.0393461	0.0196198	0.019174	0.0195855	0.0272154	0.0449802	0.281277	0.0407421	0.0187602	0.0221172	0.0352456	0.0148813	0.155008	0.036655	0.0482188	0.0351576	0.0306958	0.0148971	0.0124546	0.0216008	0.019492	0.0122377	0.0361987	0.0130316	0.0569869	0.0412418	0.0480064	0.0562047	0.0195696	0.0121415	0.0714233	0.0740076	0.0210009	0.00929777	0.0124404	0.060105	0.0356368	0.0755833	0.147786	0.0300627	0.0213328	0.0416131	0.0407648	0.0692445	0.0723178	0.0226198	0.0335002	0.0304261	0.0202029	0.0367615	0.0409368	0.0260986	0.0421587	0.0197154	0.0200922	0.156612	0.242204	0.165456	0.087512	0.00875045	0.0286615	0.0658047	0.0931142	0.170972	0.117636	0.0826537	0.0528905	0.0440705	0.0607658	0.105582	0.13209	0.120736	0.231621	0.378646	0.0458952	0.0694925	0.0285598	0.490288	0.0311547	0.0109965	0.0297484	0.0460365	0.0155225	0.0244755	0.0129964	0.0294191	0.0135419	0.0907243	0.0332336	0.0398216	0.0207959	0.0729019	0.0193338	0.00659472	0.0126024	0.052937	0.0173043	0.0369481	0.0250843	0.0112932	0.0330206	0.0696066	0.013744	0.0294912	0.110383	0.0227139	0.0467467	0.0483703	0.0512829	0.0256295	0.0808848	0.0131241	0.0317928	0.0350435	0.0940276	0.0299069	0.0273205	0.0386357	0.0338778	0.0769189	0.025999	0.0718481	0.0199143	0.0128091	0.0169767	0.0661786	0.024783	0.0253326	0.0227152	0.0427571	0.0170124	0.0270583	0.118727	0.382811	0.106158	0.163739	0.171876	0.0430299	0.0467963	0.0436171	0.0694167	0.0401269	0.0458212	0.0733313	0.192534	0.03391	0.051577	0.0130746	0.0213826	0.0895794	0.171834	0.0349565	0.100808	0.03249	0.0754603	0.107995	0.0264728	0.0182844	0.0263402	0.122288	0.0534454	0.0408014	0.0166428	0.0698741	0.0287516	0.0978156	0.0215695	0.0185253	0.123919	0.125514	0.0417753	0.0264259	0.0651071	0.0763263	0.133112	0.095977	0.0354527	0.0641312	0.0840944	0.0182607	0.127204	0.142546	0.0629055	0.0403101	0.109614	0.0981074	0.0295501	0.0484703	0.0521988	0.0228709	0.0219101	0.0557115	0.0347607	0.0237771	0.088804	0.0177107	0.00815002	0.119203	0.0361106	0.0090856	0.0107586	0.0175565	0.0499992	0.027675	0.021227	0.0253161	0.0115404	0.0331799	0.0303567	0.0254636	0.0338746	0.0308511	0.0165649	0.0114702	0.0351668	0.0189421	0.160656	0.125686	0.175409	0.0328166	0.162853	0.0490401	0.0955833	0.0476511	0.186801	0.184547	0.105985	0.0583211	0.0808292	0.162697	0.176192	0.135085	0.0335622	0.0457813	0.0216021	0.0668131	0.0278445	0.0504511	0.0902024	0.0733262	0.0401505	0.033074	0.0105067	0.0320663	0.0346639	0.0268633	0.0392694	0.0263019	0.0143131	0.0560552	0.0714752	0.0917867	0.0263084	0.0674709	0.025939	0.112855	0.10259	0.0390277	0.0260928	0.02638	0.038048	0.0803682	0.0328799	0.0233062	0.0448935	0.0305127	0.0925793	0.0524724	0.0255144	0.0332833	0.0139866	0.0188634	0.0112424	0.0577222	0.0240132	0.0524982	0.0542602	0.0418733	0.166972	0.0854024	0.0159126	0.0649748	0.0150773	0.0289779	0.0282978	0.0299368	0.0117468	0.0158829	0.0224859	0.0135402	0.0333624	0.0465446	0.0856818	0.0199803	0.027255	0.0159306	0.0157147	0.0215833	0.0258933	0.0238601	0.0447896	0.0206955	0.0175422	0.0155106	0.023002	0.0341639	0.014573	0.00929559	0.0225924	0.0491133	0.00913568	0.0608273	0.01571	0.048804	0.0210927	0.014709	0.010659	0.0238925	0.0349488	0.118146	0.0703468	0.0172964	0.041912	0.0141556	0.0200601	0.0670516	0.107964	0.0637063	0.0231207	0.0310184	0.0252127	0.0172838	0.0730421	0.0176157	0.0254003	0.0736539	0.0564038	0.112193	0.0243641	0.0501801	0.0255829	0.0311395	0.027653	0.0524935	0.0593133	0.0970406	0.0264791	0.0199377	0.0298517	0.0390395	0.0227412	0.0314349	0.0302491	0.0344288	0.0325678	0.0458775	0.0574469	0.0544388	0.0305401	0.0119369	0.0198392	0.107823	0.0629403	0.0970783	0.0530749	0.10557	0.0381813	0.0173825	0.0369463	0.029466	0.0265148	0.028127	0.0283043	0.0371711	0.0136419	0.017379	0.016725	0.0870002	0.114037	0.089675	0.0206645	0.0181465	0.0148272	0.0434475	0.0300668	0.0255556	0.0212162	0.0499844	0.0279074	0.0666873	0.0148565	0.0296552	0.0208718	0.0217435	0.0244947	0.0179867	0.0390368	0.077413	0.0145997	0.0203785	0.0306338	0.0119285	0.0319522	0.0172757	0.0431742	0.0556424	0.0428383	0.0249313	0.0243154	0.0141882	0.0254021	0.0176096	0.0416938	0.0526913	0.0127097	0.0177741	0.0353359	0.0514397	0.0235071	0.0172599	0.0680666	0.0277089	0.0202995	0.035291	0.0194381	0.0470123	0.0447154	0.0426783	0.0340191	0.0869187	0.0626728	0.0186691	0.0171739	0.0413428	0.082512	0.0310636	0.0682156	0.0335552	0.0227607	0.0409088	0.0235644	0.0187322	0.0203269	0.0914031	0.0297577	0.012611	0.0189333	0.0280811	0.0711576	0.0132936	0.0384186	0.0361919	0.0551273	0.0195885	0.0233248	0.0186045	0.0365091	0.0173052	0.0181973	0.0230364	0.0139967	0.0493335	0.0303218	0.0514352	0.0190243	0.0606709	0.056903	0.0274283	0.0193799	0.0470315	0.0387458	0.0272578	0.0911802	0.0818876	0.0163359	0.0358759	0.0117546	0.0360994	0.0744551	0.10787	0.127947	0.108442	0.0352589	0.0249227	0.0879931	0.023983	0.0280818	0.0410653	0.036907	0.049898	0.0318939	0.0322334	0.0638087	0.0414951	0.102864	0.12065	0.0513175	0.042822	0.0358724	0.022896	0.0456204	0.107933	0.0328099	0.0303764	0.103668	0.0524923	0.180901	0.0703321	0.0267372	0.0220946	0.0155494	0.0190549	0.0337369	0.0474342	0.066366	0.0503087	0.150701	0.0184944	0.0187689	0.0136298	0.034505	0.0129713	0.0212535	0.0107196	0.102217	0.0854248	0.0604752	0.0118064	0.0188666	0.0249219	0.0355823	0.0395208	0.0563145	0.0223265	0.0332489	0.0239098	0.0300735	0.0489155	0.0203782	0.0163421	0.0158508	0.0701746	0.0312157	0.0670956	0.0272313	0.0541535	0.0183073	0.0306683	0.0209132	0.0132551	0.0935084	0.0135578	0.0155588	0.0184883	0.112977	0.0164417	0.0193723	0.0134117	0.0330318	0.0187034	0.0657932	0.0257015	0.0435895	0.0192368	0.102533	0.0148994	0.0121916	0.0284961	0.0231467	0.015074	0.0325346	0.0485535	0.0376414	0.024063	0.0169218	0.0214687	0.0248188	0.0239539	0.010404	0.0851292	0.0986751	0.132886	0.0675383	0.00992542	0.0318008	0.0282678	0.0788562	0.0262974	0.0263578	0.0294029	0.0338634	0.0310413	0.0364438	0.0101868	0.0182554	0.0142219	0.0250126	0.0736458	0.0155871	0.0528835	0.0247244	0.0450514	0.0333005	0.0165474	0.0472087	0.102458	0.0169805	0.0511873	0.0364894	0.0493527	0.0161885	0.025426	0.0351581	0.0430348	0.0372292	0.0620749	0.0538771	0.0438883	0.0910657	0.0236465	0.0208334	0.0457685	0.0214246	0.0395589	0.0222422	0.0522035	0.0182954	0.0257445	0.0240591	0.0384837	0.0268471	0.105364	0.00766641	0.121476	0.082386	0.0594692	0.0314303	0.0628945	0.0217974	0.0118032	0.0247306	0.0323365	0.105591	0.0334459	0.0495698	0.0940758	0.02963	0.0200098	0.0593824	0.0108474	0.0442666	0.0465187	0.0427056	0.0191282	0.0379363	0.0384438	0.0141396	0.0264998	0.22728	0.0136862	0.0462453	0.0321609	0.0142793	0.0111376	0.0370017	0.0237146	0.0134129	0.0185699	0.012893	0.0607009	0.0904048	0.179515	0.0872362	0.0207347	0.0149514	0.0371949	0.0268745	0.0231028	0.0353082	0.0179948	0.0132541	0.0341209	0.0449765	0.0628586	0.0179347	0.0740289	0.05804	0.0720531	0.0792861	0.0261569	0.0203846	0.033734	0.0419061	0.0383256	0.023269	0.0543316	0.010032	0.0249937	0.203297	0.0180399	0.0258644	0.0594647	0.0207442	0.0757273	0.0207363	0.0207671	0.11114	0.0196348	0.0856718	0.0112861	0.0189684	0.0344629	0.0485575	0.0320837	0.0190437	0.0373605	0.0541198	0.0336413	0.0417945	0.0111212	0.0169509	0.0108247	0.0199034	0.0294261	0.0602393	0.0591464	0.0540166	0.0528986	0.100484	0.0180159	0.103029	0.0623843	0.0704296	0.100944	0.0208114	0.0189025	0.0251691	0.0770748	0.0383135	0.0345321	0.17889	0.0197734	0.0563913	0.10978	0.0283907	0.0407106	0.0150847	0.139007	0.0333523	0.0369065	0.00914598	0.0695854	0.0324729	0.0240574	0.00810197	0.0223592	0.0109352	0.014928	0.0254513	0.0173754	0.0264172	0.0386549	0.0135499	0.0254704	0.0752642	0.0224466	0.0119945	0.00889583	0.0111244	0.0388304	0.0342672	0.0165614	0.0367838	0.0307714	0.0144661	0.0557593	0.0304077	0.0276838	0.0338822	0.0653438	0.0328129	0.0215618	0.0245584	0.0218517	0.02531	0.0175155	0.0357314	0.0220151	0.0141674	0.022052	0.0215817	0.0157623	0.0173597	0.0361257	0.0149518	0.115396	0.0766889	0.0725672	0.0663211	0.0305345	0.0373046	0.0253463	0.0383662	0.0124975	0.0300918	0.0246985	0.0247978	0.0540215	0.0302911	0.0127579	0.0214965	0.0136153	0.0134287	0.0773357	0.0338052	0.0231722	0.0708835	0.0184417	0.0362222	0.0270946	0.0151472	0.0410717	0.0301864	0.0520066	0.133743	0.051283	0.0575314	0.0579613	0.0318954	0.103078	0.0427127	0.0227244	0.0656979	0.0140446	0.0287517	0.0279173	0.0105183	0.0581757	0.0135638	0.0201615	0.0336006	0.0460296	0.0190097	0.0139567	0.0353238	0.0575726	0.0217039	0.0172479	0.0242732	0.0255623	0.0684459	0.0529284	0.0155212	0.0108151	0.0231578	0.0815389	0.0922819	0.0689533	0.0215462	0.0290882	0.0545507	0.0321696	0.0105822	0.0306423	0.0259148	0.0267787	0.0160653	0.103618	0.148041	0.0736274	0.078989	0.0797821	0.0292872	0.13707	0.0386879	0.123345	0.12777	0.119988	0.122437	0.0974041	0.128599	0.111534	0.128927	0.0864924	0.0146245	0.0127142	0.120007	0.158553	0.0915509	0.0131339	0.0724849	0.0774694	0.0336564	0.0182572	0.0125577	0.0537472	0.0986106	0.0403839	0.0449236	0.0171584	0.236776	0.0701874	0.144995	0.182772	0.146596	0.205969	0.185084	0.207902	0.172027	0.194005	0.0260074	0.0227403	0.0484295	0.0411577	0.0890399	0.110871	0.0169674	0.028107	0.033541	0.144561	0.100123	0.0324944	0.101489	0.0302171	0.0189035	0.0310685	0.0107865	0.0122995	0.0113456	0.0165071	0.0612739	0.0617746	0.0412572	0.0590399	0.0755578	0.0201135	0.0422197	0.0135947	0.0307813	0.0405861	0.0192795	0.0227607	0.0259184	0.0184652	0.0853327	0.0867912	0.165192	0.0724139	0.0661403	0.0969506	0.0578838	0.072179	0.189014	0.117688	0.0616573	0.0196917	0.0161408	0.0239828	0.0157648	0.0204837	0.0483564	0.0237154	0.0184293	0.0163515	0.0347665	0.00920239	0.0669844	0.0262642	0.0601573	0.0677456	0.102427	0.067544	0.0219423	0.0164561	0.0165186	0.0232922	0.0712468	0.108374	0.017313	0.115605	0.0336202	0.0198911	0.016436	0.00931445	0.0619429	0.00874955	0.0129366	0.0183591	0.0220349	0.0924089	0.0352962	0.109654	0.0310563	0.0323965	0.0260692	0.0614164	0.0277029	0.0151453	0.0231219	0.0289202	0.042045	0.0234928	0.0338874	0.0518492	0.080743	0.0461993	0.0537334	0.0835037	0.0251793	0.0295126	0.0530552	0.0128841	0.158997	0.0416299	0.0204338	0.0502608	0.0653848	0.0236006	0.0295359	0.0430335	0.0170923	0.0481566	0.0379338	0.0245438	0.040131	0.0761062	0.0792628	0.0635125	0.0832057	0.0896736	0.0926298	0.0553685	0.0506041	0.0374083	0.103666	0.205531	0.0207228	0.0394981	0.0371262	0.00988723	0.0159779	0.105513	0.045849	0.0295063	0.0189004	0.0112608	0.0812471	0.017957	0.094939	0.0255285	0.0414517	0.0747721	0.0360447	0.0665802	0.0201563	0.0302418	0.0477208	0.0110845	0.0156833	0.064923	0.0243515	0.0493093	0.0248605	0.0648771	0.0171603	0.030595	0.0648465	0.0585801	0.0465754	0.0615808	0.0183364	0.00766021	0.0271154	0.0880169	0.0561726	0.0174175	0.0379639	0.11277	0.0370882	0.0191955	0.0248497	0.0122104	0.0631864	0.0341822	0.0257691	0.0452536	0.0213138	0.062215	0.0791654	0.0152703	0.0416374	0.0525476	0.0165312	0.0292502	0.0375754	0.158931	0.0392592	0.140029	0.0520111	0.076689	0.050582	0.0224179	0.118031	0.0464829	0.102731	0.141637	0.100564	0.0676032	0.0359851	0.015891	0.0450019	0.0107399	0.0522652	0.0464836	0.156314	0.0126775	0.0701478	0.0702593	0.0694054	0.0135337	0.0182524	0.00900894	0.0133849	0.0750204	0.0238735	0.0243558	0.0220849	0.0312153	0.0341391	0.0274683	0.0783006	0.0118307	0.0313935	0.0698841	0.0382157	0.0347633	0.0376781	0.0561568	0.0283227	0.0752498	0.0210269	0.0415439	0.0109857	0.0140544	0.0686058	0.103945	0.0256219	0.0500936	0.0479753	0.0553084	0.0953145	0.0323437	0.028872	0.0382883	0.0335016	0.025622	0.034555	0.0492463	0.0342787	0.023113	0.0625018	0.0375851	0.0424397	0.076339	0.0178337	0.0106894	0.085493	0.0441081	0.0311725	0.0176405	0.0365857	0.0226483	0.170329	0.0292383	0.0329579	0.0392487	0.0415156	0.0157525	0.0142128	0.038055	0.0588064	0.0168072	0.0555903	0.0293242	0.034268	0.0305331	0.0378057	0.0362671	0.038662	0.0798047	0.106474	0.0236384	0.0108643	0.0625422	0.0318882	0.0203851	0.0156771	0.018754	0.0318223	0.0692094	0.0383107	0.0117643	0.0723108	0.0287326	0.0193648	0.0157335	0.0225859	0.046843	0.0248933	0.0866872	0.0202938	0.0231748	0.0296228	0.0711509	0.108861	0.0186925	0.0222032	0.038943	0.0272689	0.140511	0.0559087	0.0200113	0.064323	0.067307	0.0261816	0.0137063	0.0162213	0.0212312	0.055311	0.0124983	0.0612433	0.0185723	0.034361	0.0128797	0.025032	0.103861	0.0470705	0.0292201	0.0202385	0.0327141	0.0253309	0.033129	0.0212696	0.0684959	0.0353198	0.0234564	0.0549881	0.0448401	0.0403067	0.0241423	0.0562434	0.0193601	0.0417491	0.105834	0.152195	0.0985603	0.028966	0.0148288	0.0993677	0.0504842	0.0129954	0.0195852	0.0472792	0.0358073	0.09307	0.0612797	0.0498177	0.0244455	0.0192785	0.0962689	0.0908802	0.083775	0.104626	0.016079	0.0121229	0.0562218	0.0386333	0.0195993	0.0449332	0.0814043	0.028807	0.018543	0.0115258	0.0280203	0.0187009	0.0377505	0.0107779	0.0537337	0.0233582	0.0189979	0.0320557	0.0148777	0.0577472	0.116675	0.0487933	0.0340826	0.0206886	0.0151995	0.0196576	0.109418	0.0181743	0.0325051	0.0490801	0.0269848	0.0169577	0.0348681	0.0406606	0.0327392	0.0219313	0.0251972	0.0493233	0.0158164	0.0118004	0.0692624	0.127174	0.00762873	0.0420801	0.0266192	0.0365246	0.0239926	0.0118015	0.205776	0.0482035	0.0597345	0.0653182	0.103524	0.0331428	0.0321559	0.0333758	0.0239187	0.0429699	0.0316751	0.0189739	0.0227103	0.0832816	0.0441506	0.0215179	0.0169746	0.0285483	0.0225569	0.064823	0.0170002	0.0292471	0.0198966	0.0427213	0.0134556	0.0166251	0.0336477	0.0223251	0.0259309	0.0182304	0.0202142	0.024042	0.120951	0.0409093	0.0366401	0.0412539	0.011004	0.0212046	0.0281218	0.021669	0.0159457	0.111594	0.0622465	0.0292967	0.110528	0.0490218	0.0295665	0.0481058	0.142995	0.0340306	0.0620444	0.0254653	0.0137643	0.0779667	0.0389764	0.023552	0.0345262	0.0313963	0.0259254	0.0305935	0.0442807	0.099364	0.0192916	0.0122336	0.0166393	0.0345474	0.0254127	0.0501231	0.0155874	0.0152615	0.0273332	0.0264393	0.0637327	0.0461386	0.0790967	0.0526314	0.0644988	0.0311594	0.0200519	0.0394443	0.0476685	0.0141587	0.0276719	0.0236874	0.0325744	0.0146452	0.0164462	0.0435597	0.0331909	0.0608487	0.0680411	0.0221269	0.0242864	0.101642	0.0869521	0.0692529	0.0187306	0.0404897	0.0443778	0.0853803	0.0627307	0.0182218	0.0419991	0.0286922	0.0327584	0.027953	0.0645046	0.0290147	0.00992802	0.0239842	0.107176	0.0616957	0.0866923	0.0747455	0.0934886	0.0546325	0.0768397	0.139654	0.0844562	0.0366736	0.0265721	0.0221998	0.0245947	0.0134902	0.148715	0.018764	0.0584052	0.123385	0.0441383	0.0239728	0.104246	0.0679534	0.0886785	0.0861366	0.0606106	0.0745572	0.0102844	0.0144905	0.00927953	0.021738	0.0274871	0.0358839	0.0413512	0.0732344	0.05148	0.0216584	0.169187	0.0891617	0.0207278	0.0912028	0.0475125	0.010221	0.042285	0.0191146	0.0224362	0.0406582	0.0643201	0.0216659	0.0615838	0.0345668	0.0461731	0.0375706	0.0153568	0.0502046	0.0423128	0.0252374	0.0174711	0.0161267	0.0207453	0.0766044	0.0788157	0.0541773	0.0295684	0.0297901	0.0127406	0.148264	0.136878	0.0940085	0.0929435	0.0386456	0.0488175	0.0112948	0.072889	0.0121652	0.0252349	0.0312113	0.0215238	0.0214971	0.0318223	0.0908945	0.174798	0.0181672	0.0583724	0.175533	0.0160092	0.00932447	0.0391377	0.0688504	0.0613789	0.0545664	0.0566439	0.0455356	0.0377614	0.0323507	0.114038	0.0341841	0.0130956	0.0440871	0.140908	0.0177143	0.0495201	0.12065	0.112468	0.0107112	0.0147232	0.0199247	0.0820097	0.0246818	0.0988673	0.0328855	0.0828389	0.0934456	0.0850872	0.0867542	0.0530862	0.15143	0.119239	0.0180588	0.0750414	0.0131709	0.0317864	0.0213635	0.0235993	0.0216965	0.0665732	0.0165036	0.0108072	0.189805	0.0998721	0.0354631	0.0120362	0.0320837	0.0246325	0.0125022	0.0919026	0.0131363	0.0387732	0.014335	0.0983838	0.0830978	0.0523599	0.0407407	0.032922	0.0146638	0.0669439	0.0759742	0.018301	0.0313952	0.0232768	0.0606001	0.0189023	0.0971538	0.0105623	0.0100898	0.0885519	0.0613295	0.0486119	0.113649	0.0122046	0.0245519	0.0540951	0.09029	0.00694391	0.0447955	0.023034	0.0345105	0.0231226	0.0105933	0.068589	0.0225751	0.0435717	0.0168648	0.01244	0.0695065	0.0298627	0.0488198	0.0265052	0.0264517	0.0270797	0.0665913	0.0293996	0.0253917	0.0235784	0.0221171	0.0620705	0.0152025	0.0375241	0.0158411	0.0892867	0.113439	0.0648275	0.110608	0.0251996	0.107898	0.056073	0.130392	0.0583209	0.0277522	0.0365886	0.0168766	0.0200037	0.032473	0.0389936	0.0253921	0.0785267	0.0337668	0.02941	0.0138375	0.00915365	0.0329635	0.0183025	0.144517	0.0158356	0.0563344	0.0106104	0.0355179	0.034326	0.0760718	0.0376706	0.0191303	0.0151754	0.0136989	0.025439	0.0163132	0.0138784	0.0094864	0.0154521	0.0168862	0.0573047	0.00742193	0.0264945	0.0362164	0.0723308	0.023901	0.0379615	0.0330528	0.0472658	0.0242859	0.0416338	0.0142511	0.0596614	0.0126841	0.0565374	0.0358315	0.0310642	0.0809842	0.03165	0.1008	0.043762	0.105538	0.0197852	0.0803378	0.0227311	0.0335108	0.0201833	0.0113828	0.0241915	0.0214059	0.0128324	0.0180834	0.0623997	0.0252815	0.023245	0.0346916	0.084942	0.0249147	0.0227864	0.0497823	0.0183472	0.0245497	0.0504533	0.0451037	0.021194	0.0104874	0.0138387	0.0725911	0.0109115	0.0322869	0.0225381	0.0838726	0.0330486	0.0190238	0.0344065	0.0856989	0.0576404	0.0184337	0.0525701	0.0648834	0.0596614	0.130518	0.0574122	0.0113826	0.00979242	0.0801892	0.0311046	0.020687	0.0181083	0.0103775	0.0867003	0.121358	0.0210001	0.0752392	0.0199115	0.0226955	0.0235414	0.0131067	0.0312118	0.0958503	0.086914	0.0302312	0.0507397	0.0264008	0.047504	0.0550745	0.0612455	0.0285098	0.0148161	0.0580465	0.0359069	0.0427803	0.0205072	0.018829	0.0299576	0.0239912	0.064164	0.0141997	0.0192169	0.0354995	0.0180986	0.0204115	0.0608189	0.0940061	0.0820631	0.0779111	0.0461237	0.0645755	0.0154708	0.00977374	0.0113236	0.0973653	0.0538822	0.0199079	0.0374402	0.0382696	0.00978098	0.0236397	0.018751	0.0267451	0.020918	0.0483719	0.0142408	0.01989	0.0275426	0.0204992	0.0666915	0.0236176	0.0223062	0.0752214	0.0120525	0.0611545	0.013775	0.0235546	0.0228826	0.0210979	0.0385634	0.0297644	0.0518469	0.0477086	0.0206966	0.0214064	0.0456212	0.013773	0.0235317	0.0692195	0.023545	0.0204616	0.0324131	0.0136715	0.044673	0.026537	0.0567798	0.0365168	0.0637752	0.0208809	0.0540589	0.0835954	0.0544488	0.0563282	0.0468681	0.0281852	0.16717	0.161727	0.1654	0.116977	0.127984	0.145351	0.141109	0.164715	0.140111	0.140499	0.133108	0.114406	0.181329	0.105066	0.146238	0.118138	0.131915	0.129657	0.12902	0.05635	0.13675	0.0703868	0.0265801	0.0272137	0.0188961	0.020807	0.14782	0.154845	0.115185	0.140651	0.113316	0.0835834	0.149742	0.0635214	0.178502	0.123449	0.151337	0.128362	0.157185	0.0159519	0.0214588	0.0270777	0.0200336	0.173187	0.142743	0.0566327	0.0188522	0.0418449	0.0157646	0.0245259	0.0377302	0.0319374	0.116614	0.0114223	0.0267996	0.0301217	0.107047	0.102429	0.0671408	0.0181279	0.034997	0.0677277	0.113437	0.111986	0.0141521	0.073625	0.080561	0.0256561	0.0169709	0.0295727	0.0697815	0.113855	0.0253881	0.00736976	0.0152706	0.0361994	0.0162094	0.0531231	0.0329925	0.0411861	0.0628983	0.0167191	0.0274265	0.0116744	0.0665358	0.162622	0.0981177	0.0249021	0.0334842	0.0613988	0.0194282	0.0490067	0.052901	0.0203134	0.0900392	0.0672395	0.0192655	0.0571821	0.0707299	0.0959796	0.0377872	0.0237521	0.010882	0.016174	0.0426825	0.0300341	0.0163332	0.0198376	0.0281644	0.0184944	0.0221713	0.0288406	0.0382317	0.0845108	0.0169481	0.0228303	0.0703618	0.0677937	0.0220524	0.037292	0.0666158	0.0443199	0.0413727	0.0188568	0.0260471	0.0100265	0.07661	0.0469676	0.0346375	0.0253788	0.199032	0.0322074	0.0358412	0.0410926	0.0165522	0.0203354	0.0156621	0.0184589	0.0115033	0.0110198	0.0142349	0.0535797	0.0324557	0.0721428	0.0447484	0.058645	0.031509	0.0183483	0.0284007	0.0863031	0.0437329	0.0546427	0.0630805	0.0924956	0.0178244	0.0261234	0.0461018	0.0250922	0.0123957	0.0407852	0.0323307	0.0737624	0.0952126	0.0519017	0.0438601	0.0712595	0.0991589	0.0357203	0.105275	0.0266768	0.0401566	0.0421698	0.0254801	0.0170097	0.0116533	0.0950294	0.0120933	0.0618711	0.0410019	0.0138859	0.0145635	0.0113527	0.0487445	0.0943109	0.0489386	0.0118129	0.00970832	0.0956983	0.0204474	0.0276632	0.0423167	0.0400543	0.0172895	0.0330102	0.0409933	0.00959486	0.0187014	0.0128255	0.0285557	0.063863	0.180218	0.0204799	0.0221942	0.0498806	0.0163621	0.0215788	0.06654	0.015598	0.040528	0.0179895	0.0333177	0.0244417	0.0329311	0.0279313	0.0238952	0.119704	0.0209585	0.0181868	0.018086	0.0202884	0.0124316	0.0191005	0.0254877	0.0222038	0.00692354	0.0193625	0.0284081	0.0152794	0.0383586	0.0835016	0.0335654	0.0657158	0.0432878	0.0101248	0.0444355	0.0272493	0.0875777	0.00904447	0.0170993	0.0245638	0.0122982	0.0806866	0.0403848	0.0120113	0.0295454	0.0986321	0.0907701	0.0246448	0.102655	0.0151653	0.0278132	0.0334686	0.157155	0.0583358	0.00828158	0.024676	0.0297692	0.0750318	0.175134	0.0288502	0.0410336	0.0575612	0.0180366	0.0713797	0.0559451	0.0166109	0.0175098	0.0354724	0.0152066	0.0209349	0.0516635	0.0117109	0.0224233	0.0135138	0.0281891	0.0172338	0.00914873	0.0144507	0.0213821	0.00962811	0.047003	0.026931	0.0543137	0.0213413	0.0443242	0.0348726	0.150298	0.0793226	0.0128717	0.0730486	0.0113726	0.182063	0.0725424	0.100432	0.0197455	0.0200391	0.0468225	0.0272774	0.0299892	0.0132796	0.0200575	0.0621319	0.0605247	0.0891062	0.0319738	0.108065	0.0136611	0.033942	0.0148018	0.0260083	0.113631	0.0383474	0.0538028	0.0449853	0.0186386	0.0322302	0.0241333	0.0202456	0.027642	0.0714734	0.0665708	0.0397338	0.0186583	0.0717924	0.0315796	0.0491437	0.0347006	0.102578	0.0579744	0.0631743	0.0926236	0.0218008	0.0683304	0.0105388	0.0291645	0.0425862	0.0287537	0.038766	0.0439423	0.0470988	0.0305326	0.0693602	0.0313175	0.0209703	0.0721537	0.0612782	0.0383972	0.0322711	0.0074151	0.0138978	0.102862	0.0316331	0.102682	0.0480635	0.0155015	0.255487	0.0586641	0.0454638	0.0697927	0.109587	0.143599	0.100288	0.158009	0.0286979	0.0579025	0.0661886	0.0263751	0.214249	0.207409	0.0972315	0.12365	0.149719	0.282254	0.151545	0.164096	0.160811	0.064719	0.0322131	0.0117115	0.111774	0.0355989	0.05822	0.100972	0.126021	0.0248403	0.0144794	0.0901397	0.0255226	0.013715	0.03249	0.0351599	0.0655407	0.0227429	0.0111488	0.0626529	0.0512711	0.101717	0.043839	0.0779545	0.1445	0.0184804	0.0154062	0.00970371	0.0122892	0.131176	0.0550881	0.0903993	0.0149974	0.0455229	0.0324365	0.021435	0.018587	0.0372538	0.039873	0.0141692	0.0341269	0.0289114	0.0287637	0.0276748	0.0469983	0.0451795	0.0301769	0.020131	0.0260573	0.0206618	0.0425335	0.032848	0.0573677	0.0887912	0.049534	0.044791	0.0325925	0.0233763	0.0591754	0.0221566	0.0336329	0.0409498	0.0602708	0.0103894	0.0106507	0.106059	0.0195697	0.0282914	0.016874	0.0106808	0.0180605	0.0152585	0.0168559	0.0245019	0.035082	0.0657562	0.0262603	0.0275764	0.100946	0.167699	0.0304665	0.0369698	0.0375383	0.026334	0.0144199	0.191751	0.0711436	0.0878648	0.0481563	0.053792	0.0177647	0.0898244	0.0619855	0.0525742	0.114266	0.0421972	0.108674	0.0294232	0.0153155	0.0271443	0.0837248	0.118572	0.0437441	0.0122233	0.0214319	0.0519703	0.0742841	0.0740339	0.0740805	0.0524275	0.0281126	0.0219687	0.0282333	0.0870276	0.0246009	0.0256546	0.0221575	0.0325356	0.0255243	0.0534736	0.0243477	0.0142523	0.1049	0.0208728	0.0184597	0.0397701	0.0509028	0.0374871	0.0174769	0.0356124	0.0266113	0.0168726	0.0398111	0.0102731	0.115405	0.0126235	0.0294823	0.0317232	0.0337059	0.0287717	0.0320026	0.027287	0.0145201	0.0339344	0.0159194	0.0105614	0.0219813	0.0256422	0.0373643	0.150521	0.0164979	0.0842057	0.0359638	0.0193503	0.0353812	0.058627	0.0220414	0.0381751	0.0506615	0.0263035	0.0696326	0.0339582	0.0845516	0.0342168	0.03144	0.0159159	0.03983	0.0281632	0.0286938	0.0113609	0.0678375	0.0888177	0.0317204	0.0232561	0.0511114	0.0435812	0.0155703	0.0407599	0.0282197	0.0683725	0.0437432	0.0184933	0.0208457	0.0123205	0.0890063	0.0279257	0.0854017	0.022099	0.010241	0.0595689	0.0118505	0.122398	0.011209	0.0221794	0.0162872	0.0246084	0.0252539	0.0211919	0.0148678	0.034157	0.00812971	0.0413131	0.0310415	0.0453093	0.00836015	0.0436001	0.0182967	0.032979	0.0588226	0.0167869	0.0888938	0.125922	0.0188461	0.0360637	0.0806659	0.0354538	0.0163889	0.0419284	0.106461	0.025791	0.120903	0.0107287	0.0437221	0.0224529	0.0411648	0.0160271	0.115122	0.0494294	0.016215	0.0316409	0.074908	0.0336353	0.0420626	0.0570476	0.0243044	0.0927908	0.0232375	0.0138972	0.0316374	0.0217224	0.00936959	0.0290385	0.0208129	0.0508688	0.0378134	0.0292033	0.034052	0.0135923	0.00788595	0.0114701	0.0275752	0.0361495	0.040521	0.0652795	0.0431978	0.12827	0.0454601	0.0287981	0.0228624	0.0433923	0.0195103	0.108842	0.0278214	0.0554584	0.0455711	0.0149217	0.0297029	0.0172287	0.0170423	0.0149336	0.0956659	0.0147988	0.0115087	0.0402178	0.12295	0.0178084	0.05434	0.0213684	0.0178116	0.0298909	0.0224633	0.0206377	0.0251633	0.0262679	0.0354822	0.0700457	0.0552823	0.105799	0.0597412	0.0302077	0.0124247	0.103683	0.0184839	0.0632296	0.0600708	0.0630088	0.0647449	0.0295017	0.153505	0.0752679	0.0532027	0.0240812	0.0227903	0.047742	0.0290353	0.0281284	0.0270133	0.0242481	0.0125376	0.038622	0.0363325	0.0568373	0.0235554	0.0766393	0.0321974	0.0351546	0.106677	0.0670883	0.0260746	0.145637	0.0926368	0.076223	0.10595	0.00754199	0.0183824	0.0457572	0.0585791	0.0583697	0.0385266	0.114013	0.0133437	0.0192306	0.0149084	0.0499801	0.0532238	0.0814516	0.017466	0.0274874	0.0155293	0.0301298	0.0274284	0.0404683	0.0393848	0.102614	0.0364279	0.0930005	0.105239	0.056388	0.0336638	0.0723445	0.0278928	0.0406189	0.0664629	0.0484925	0.0359015	0.0220703	0.0170142	0.0608788	0.0310084	0.0251137	0.0565409	0.0195044	0.0215358	0.028526	0.0149656	0.0498091	0.0861478	0.0212566	0.0328964	0.0249439	0.0327927	0.0151469	0.0620036	0.13544	0.132133	0.0640933	0.0290062	0.0203815	0.0487349	0.0235881	0.0199355	0.00844281	0.0212195	0.0150572	0.0469367	0.012733	0.031621	0.0432132	0.0329102	0.0558146	0.0253481	0.0108961	0.0382901	0.0184815	0.0297161	0.0301315	0.0178773	0.0205731	0.0373792	0.0468552	0.0384823	0.0137578	0.0261074	0.0325057	0.0517019	0.0319819	0.0677052	0.0890342	0.0258641	0.0295189	0.0225722	0.0148186	0.017803	0.0306455	0.0160379	0.0239596	0.034051	0.072828	0.134251	0.0199058	0.0322448	0.0497405	0.0246754	0.0818374	0.0209339	0.14183	0.128014	0.0159482	0.00861588	0.0353133	0.0138495	0.0312821	0.0425486	0.0124882	0.0226467	0.0415075	0.0354951	0.0554798	0.0541052	0.022541	0.0337635	0.0237052	0.0194355	0.038325	0.0963525	0.0140034	0.0293405	0.0792276	0.016625	0.0173706	0.0185868	0.0141107	0.0253816	0.150273	0.124171	0.0461113	0.125834	0.0735995	0.0356514	0.0303558	0.0311749	0.023173	0.0458237	0.0112305	0.0155648	0.0581993	0.0149908	0.0827826	0.0200964	0.0287772	0.0129994	0.0411175	0.0514954	0.0276974	0.0863495	0.0414582	0.0295919	0.0539569	0.101262	0.0103625	0.0369917	0.0407788	0.166169	0.0289263	0.101088	0.0199981	0.0292694	0.0296578	0.0110848	0.0172942	0.0137526	0.0476348	0.0242316	0.0171036	0.0181821	0.0176189	0.0166164	0.0193193	0.12282	0.0477083	0.015954	0.0118744	0.0127105	0.0710749	0.135761	0.0361101	0.0194106	0.0117895	0.0550536	0.0170332	0.0149032	0.044333	0.0249048	0.0377099	0.0266505	0.0177007	0.0601931	0.0281659	0.038443	0.0520204	0.0345552	0.021912	0.0279262	0.0200591	0.0304451	0.0129133	0.0185102	0.0353047	0.050846	0.0250343	0.0963774	0.081706	0.0449908	0.0363489	0.016816	0.0378886	0.0260741	0.0158783	0.0405834	0.0402359	0.0238183	0.0212473	0.109549	0.0220305	0.0352232	0.0622179	0.0360425	0.0710766	0.0471579	0.0269478	0.0320637	0.0114561	0.0317399	0.0744754	0.0147183	0.0212135	0.0196698	0.0321053	0.0141102	0.0229063	0.00903563	0.024738	0.0497035	0.0126775	0.0913667	0.027978	0.0140932	0.0443536	0.025585	0.0285622	0.0517205	0.0259871	0.0299675	0.0370974	0.013053	0.014914	0.0853224	0.15422	0.16004	0.0522632	0.161109	0.0494407	0.0853376	0.17193	0.0550223	0.0177474	0.0176222	0.0536875	0.0150872	0.0378639	0.04308	0.0144665	0.0242993	0.0314859	0.0631449	0.036721	0.0824683	0.0099724	0.0597272	0.22939	0.0451594	0.0201762	0.071785	0.0577017	0.0132449	0.12964	0.0363806	0.0173226	0.0817211	0.0271001	0.0362181	0.0193759	0.129844	0.0149585	0.0513819	0.0184559	0.0353847	0.0659597	0.152053	0.049611	0.0219829	0.0544428	0.0776723	0.0390043	0.0696601	0.101814	0.0371032	0.0128459	0.124742	0.0643482	0.0199601	0.024547	0.0180423	0.0283989	0.0247338	0.0353084	0.0125221	0.0537909	0.0432383	0.0130122	0.0157681	0.0275499	0.0347771	0.0424001	0.05726	0.0150855	0.0575462	0.0747216	0.0380612	0.0743499	0.0149856	0.0485281	0.132027	0.122239	0.0626744	0.121211	0.053226	0.0576604	0.0373774	0.0261306	0.0108103	0.0242549	0.0270054	0.0338194	0.0116212	0.0634291	0.0413086	0.028186	0.0212556	0.00660403	0.0159011	0.00912093	0.0178276	0.018085	0.0257654	0.0397179	0.0354613	0.0267699	0.0633353	0.0839696	0.0311564	0.0579816	0.0922942	0.0312535	0.125603	0.0650049	0.0168137	0.00769781	0.00792317	0.0562882	0.0660075	0.0268034	0.0237006	0.0669124	0.0434755	0.0204037	0.0123128	0.0350068	0.0164827	0.0376409	0.0384276	0.0206418	0.0180054	0.0135565	0.0227276	0.01447	0.0209532	0.0384141	0.0226413	0.0182873	0.0123743	0.0116755	0.0215684	0.042344	0.0340005	0.0691326	0.0738923	0.0252018	0.0305079	0.0294428	0.0585948	0.020261	0.0204093	0.0350195	0.0711215	0.0124669	0.0524534	0.0817908	0.0668482	0.093316	0.110907	0.0202393	0.12124	0.0391545	0.067109	0.0233387	0.0332981	0.0280118	0.0358637	0.0249674	0.260812	0.0308304	0.0757671	0.0232214	0.0151852	0.058096	0.0150227	0.0216165	0.0623099	0.0743522	0.0872791	0.0256853	0.0156109	0.0250862	0.0253067	0.0121474	0.0200142	0.0167973	0.0111231	0.0147975	0.0344262	0.0254	0.0293562	0.00939534	0.0266203	0.087233	0.031998	0.0325066	0.129726	0.0266296	0.0334076	0.0681238	0.0190239	0.016357	0.0514684	0.0257669	0.0239224	0.0174216	0.0197763	0.0361862	0.0497657	0.0275915	0.0261283	0.0301607	0.0467642	0.0129594	0.0773501	0.0134097	0.0495047	0.0534296	0.0866808	0.111763	0.0138569	0.0247571	0.0300917	0.0204132	0.0270937	0.024718	0.054546	0.0212687	0.031512	0.0592154	0.0136255	0.0451905	0.0226172	0.016098	0.0272737	0.0418766	0.0480075	0.0407959	0.042936	0.0593607	0.0304605	0.0566844	0.029682	0.0105896	0.0378094	0.123382	0.0273494	0.0901271	0.0226523	0.0105352	0.0848533	0.0319333	0.0697325	0.0716426	0.0246641	0.0650221	0.0920201	0.0357977	0.0141639	0.0367944	0.116944	0.038202	0.106607	0.129919	0.0176847	0.045844	0.0421464	0.047883	0.0243476	0.0256197	0.0522421	0.0383912	0.0445196	0.0479104	0.122031	0.0330388	0.0203948	0.0735089	0.0232678	0.0651046	0.0499662	0.0160368	0.0487316	0.0198359	0.0211507	0.0133034	0.0158375	0.017105	0.0273337	0.0142191	0.0145472	0.00616367	0.0197898	0.0542264	0.010226	0.0181003	0.0144338	0.0480373	0.0232859	0.0176821	0.00896903	0.0293173	0.00787032	0.0600568	0.0540823	0.0908498	0.0398576	0.0782833	0.0723984	0.0586622	0.01235	0.062068	0.0376697	0.0431673	0.0385153	0.0157489	0.0119718	0.0239833	0.0396445	0.0129085	0.0250292	0.0280855	0.0182663	0.0658265	0.0273978	0.0810375	0.0353336	0.0332688	0.0309627	0.238321	0.0371727	0.0316609	0.0629054	0.0482961	0.0170824	0.0260755	0.0276594	0.0211408	0.0842175	0.021843	0.0264046	0.0113089	0.016133	0.0162346	0.0397719	0.0566302	0.0537194	0.00907512	0.0123971	0.0112618	0.0239753	0.0330661	0.0223493	0.0243891	0.0244213	0.0623849	0.0202343	0.0192561	0.06602	0.0642918	0.0333407	0.0256803	0.0317782	0.0515191	0.0252743	0.0260683	0.036044	0.033048	0.0141338	0.0613912	0.0349859	0.0130772	0.0121246	0.0185891	0.0157512	0.0126706	0.0156076	0.0200797	0.0236189	0.0156107	0.0224638	0.0210707	0.0397849	0.0183844	0.0162416	0.0277092	0.0239876	0.0248823	0.0105493	0.0265241	0.0190372	0.0432465	0.0235235	0.0118421	0.0237097	0.00994648	0.0417785	0.0200386	0.0336503	0.059401	0.0156225	0.0149202	0.0173438	0.0246273	0.0340382	0.0393221	0.0253617	0.0302937	0.016505	0.0124295	0.0124821	0.00883839	0.0369851	0.0483386	0.0214156	0.0120486	0.021179	0.0224336	0.0259357	0.0767116	0.0466795	0.0212604	0.0923821	0.0247771	0.00689908	0.0268159	0.033865	0.0550567	0.0215311	0.0120899	0.0258494	0.0210191	0.0117188	0.014502	0.0139157	0.0259547	0.0407063	0.0125858	0.00830671	0.0175997	0.00667195	0.0120929	0.0269325	0.0116327	0.0759043	0.0148112	0.11617	0.0146825	0.0105901	0.0375998	0.0357247	0.0124175	0.0146514	0.0471412	0.0395239	0.0151462	0.0176545	0.045184	0.0226396	0.0345969	0.0137858	0.0124176	0.0132442	0.0125646	0.0153943	0.0175835	0.0438365	0.00832631	0.0478191	0.0297318	0.0376917	0.0107621	0.011536	0.0157983	0.0462345	0.0147988	0.0144372	0.0112697	0.0223052	0.0200248	0.0199746	0.0269092	0.028484	0.0225447	0.0228773	0.0285707	0.0351071	0.0137587	0.0166051	0.0277798	0.0256271	0.0252464	0.047643	0.082755	0.0112815	0.0121729	0.0871831	0.0115585	0.0156766	0.0120235	0.0131484	0.0148865	0.0242307	0.0278116	0.0187208	0.0789805	0.0246365	0.0363491	0.0133686
LSM5	0.0233384	0.0307793	0.0543997	0.042422	0.0385109	0.0142924	0.0162399	0.0509606	0.0357916	0.0160441	0.0384189	0.016237	0.0908911	0.0118715	0.0328371	0.0793228	0.0250782	0.0769766	0.0111734	0.0273269	0.0253233	0.0599291	0.0242869	0.0316828	0.0302991	0.0400807	0.0269168	0.0492223	0.040873	0.0257066	0.0133774	0.0907095	0.0190566	0.0181072	0.0231949	0.0325403	0.00970431	0.00913451	0.0472114	0.0580984	0.018323	0.0360455	0.0325632	0.0278734	0.0347729	0.0256752	0.0305375	0.0419268	0.0211393	0.0370209	0.0510814	0.0357831	0.0613422	0.0281347	0.017408	0.0189898	0.0145206	0.0895277	0.0682306	0.0250996	0.0138224	0.0098716	0.0113708	0.0303816	0.0382542	0.025947	0.0568243	0.018284	0.0360381	0.033446	0.0327456	0.0243295	0.0226084	0.0127953	0.0419041	0.0131879	0.0237398	0.0148252	0.114966	0.149376	0.0161269	0.0254158	0.0167514	0.0164093	0.0203881	0.0298203	0.019628	0.0142003	0.0358579	0.0256104	0.0269739	0.167412	0.041309	0.0277252	0.0232129	0.0256465	0.0338965	0.0264139	0.0132519	0.0617825	0.0407492	0.0395968	0.0135474	0.0793792	0.044569	0.017444	0.0987615	0.0521993	0.0150515	0.0190439	0.0754731	0.0277458	0.0204239	0.0261191	0.0145912	0.0633656	0.0208636	0.0541691	0.0258033	0.121819	0.0149531	0.126421	0.173629	0.0301056	0.0152016	0.0768115	0.0211779	0.0239301	0.0221317	0.0423709	0.0296138	0.0253978	0.0178958	0.0560708	0.0373082	0.0183531	0.0221672	0.0337329	0.0322564	0.0192666	0.0599659	0.025481	0.0395321	0.0197834	0.0884012	0.0125191	0.0100243	0.0170765	0.032142	0.0260175	0.0445602	0.021044	0.0315175	0.0153683	0.0338295	0.0421046	0.0370366	0.0385224	0.0350778	0.0472187	0.0135285	0.0554412	0.0347314	0.0370389	0.0143696	0.0489269	0.0671769	0.0147272	0.0174288	0.0848292	0.0358191	0.080802	0.0282947	0.071585	0.0413027	0.0471476	0.010618	0.0390164	0.0435961	0.027533	0.0639011	0.0548082	0.0406825	0.094352	0.0543531	0.0687873	0.0116741	0.0276788	0.101615	0.0192042	0.0484683	0.00562871	0.0362604	0.0862945	0.0138563	0.0131218	0.0151706	0.033013	0.0232366	0.0188565	0.0200126	0.0173802	0.0254052	0.0107745	0.0607762	0.0119181	0.0387252	0.0268823	0.0245553	0.0207771	0.0155306	0.0420916	0.140133	0.0433573	0.133202	0.049031	0.0246083	0.0131718	0.0103094	0.0151016	0.027027	0.01621	0.0170241	0.0353539	0.022463	0.0665395	0.04074	0.0558036	0.0388571	0.0475938	0.102305	0.0257846	0.0170769	0.029283	0.0377523	0.0360336	0.0132218	0.0410777	0.0733212	0.0244964	0.08729	0.0429906	0.0306042	0.0153339	0.0341165	0.0473074	0.0342676	0.0405564	0.0356807	0.0419569	0.0117721	0.020561	0.0149067	0.0108171	0.0199468	0.0103501	0.0335358	0.0166216	0.0155319	0.0381351	0.0165338	0.0105602	0.115259	0.0512167	0.0447704	0.150929	0.0514259	0.0733515	0.0430756	0.0699456	0.0397415	0.00865987	0.0310615	0.0517707	0.0606954	0.0589866	0.0684714	0.0202268	0.0277873	0.0356964	0.0361302	0.0143561	0.0840785	0.0992303	0.0210398	0.0083993	0.0222129	0.0128983	0.0126691	0.0109662	0.0682196	0.0228175	0.0159092	0.0361857	0.0875612	0.0405893	0.0243362	0.184473	0.238917	0.024645	0.0258427	0.0556887	0.13965	0.0402226	0.0347265	0.0405863	0.0466133	0.0427227	0.0085403	0.0598615	0.043359	0.0169037	0.0438315	0.0497199	0.0108862	0.0220572	0.0177699	0.0553762	0.0367867	0.0143498	0.0590715	0.0232702	0.0693403	0.0190289	0.0586853	0.0292281	0.0164198	0.0415262	0.0103285	0.0303798	0.0396206	0.0208243	0.0382696	0.0362265	0.0180735	0.0621937	0.0173257	0.026872	0.0570659	0.0126797	0.0367661	0.0388089	0.0225439	0.0229804	0.0257783	0.0271588	0.0514611	0.0205789	0.0538233	0.0118041	0.0197417	0.0738026	0.0602769	0.0226555	0.0326624	0.0580638	0.0506122	0.0491264	0.0200789	0.0168042	0.0102618	0.115595	0.0787725	0.0772821	0.0241288	0.0309623	0.0243335	0.034295	0.0115568	0.10783	0.0144326	0.0175122	0.0454341	0.0305232	0.0324528	0.0295131	0.040923	0.0714926	0.0487694	0.0907967	0.0390364	0.102235	0.0854369	0.026355	0.0187715	0.0740965	0.0221462	0.0970644	0.0701492	0.0474072	0.0165219	0.027549	0.0178223	0.156667	0.0838284	0.0380028	0.0379938	0.0305359	0.143747	0.0583327	0.037669	0.0179931	0.0102153	0.0309484	0.0153846	0.018001	0.0525017	0.0107727	0.0400158	0.0470892	0.0300954	0.0679083	0.0590035	0.0529667	0.0386512	0.0228722	0.140303	0.145751	0.154262	0.0773834	0.0804952	0.0460245	0.0445895	0.0542746	0.0307034	0.0963381	0.066962	0.0411188	0.0586573	0.0316701	0.0407474	0.0326565	0.0350016	0.0457546	0.0524862	0.0980432	0.0284917	0.0185596	0.0169239	0.0309743	0.0126878	0.0666072	0.0914231	0.0213391	0.0121413	0.0150433	0.00818837	0.0464034	0.120741	0.0614234	0.0449975	0.0145823	0.0297512	0.109256	0.0192841	0.0291607	0.0553602	0.0171141	0.0147226	0.0130113	0.00965408	0.0223616	0.0307458	0.0375655	0.0780625	0.0230449	0.0219864	0.0249627	0.0353717	0.0480666	0.0312765	0.0228579	0.0631982	0.0389484	0.0429734	0.0275764	0.0164623	0.0278516	0.0589772	0.0510116	0.0158162	0.114403	0.015832	0.0191042	0.0542687	0.0291295	0.0437476	0.015545	0.0808479	0.0283795	0.0117095	0.0121762	0.024173	0.0410084	0.0177358	0.0122627	0.0271331	0.0744592	0.0840013	0.0922545	0.0492521	0.0126167	0.0403685	0.088497	0.0490324	0.0277877	0.0211893	0.0409915	0.0595675	0.235099	0.0213795	0.0689872	0.00749536	0.0244599	0.0230552	0.0442793	0.103008	0.0428152	0.103808	0.0119095	0.0456364	0.0290075	0.0167954	0.0184323	0.0786899	0.0335543	0.0231194	0.063764	0.0432257	0.0304454	0.0180864	0.10436	0.0275592	0.0730023	0.0352177	0.0294393	0.0407612	0.0541433	0.023339	0.117843	0.0902881	0.0423467	0.0190901	0.0347893	0.0335213	0.0317923	0.0356348	0.082307	0.105767	0.0401817	0.00766538	0.0265892	0.0138513	0.0215358	0.0189786	0.0659404	0.203042	0.115459	0.0234653	0.0442307	0.0270481	0.0602372	0.031978	0.0496446	0.0890968	0.0212747	0.0105158	0.0483873	0.0743271	0.0389494	0.0312306	0.0241837	0.0268038	0.0204768	0.0100584	0.0141913	0.0836503	0.0220627	0.0633774	0.0137294	0.0589114	0.0199332	0.0526442	0.0561258	0.0268394	0.0480681	0.0414254	0.0224326	0.014105	0.0249869	0.0470062	0.0774	0.012319	0.0339714	0.0717626	0.0870412	0.0434082	0.0185943	0.0978527	0.0573407	0.0104519	0.0233934	0.0401974	0.0106824	0.0925463	0.0123654	0.008667	0.0312625	0.0279571	0.023666	0.0689254	0.0221877	0.0674872	0.0199674	0.0640251	0.0182375	0.0109877	0.0299694	0.0135618	0.0296687	0.0214153	0.0226262	0.0161556	0.0516884	0.0375173	0.0493697	0.121173	0.12426	0.0147715	0.0217245	0.0684648	0.00891047	0.0892904	0.0175147	0.022026	0.123373	0.0701977	0.113456	0.0766903	0.0400036	0.172823	0.038879	0.0357829	0.0542239	0.0208507	0.0208353	0.0514935	0.0951499	0.0988204	0.0637099	0.0384598	0.0632755	0.0314143	0.0494408	0.0115539	0.0257487	0.0792221	0.0156744	0.0461894	0.0182916	0.0109309	0.0170245	0.0183879	0.0240051	0.0324019	0.037401	0.024215	0.0347463	0.0246479	0.0760159	0.0112487	0.0455474	0.0337476	0.0333888	0.0228607	0.0129817	0.0128843	0.0268687	0.0268908	0.117431	0.0194273	0.00938492	0.0252284	0.0112203	0.0736912	0.0197262	0.0171647	0.0461986	0.0137728	0.0286594	0.0250185	0.0115405	0.0214884	0.0319036	0.0321423	0.012326	0.0492227	0.0495152	0.0123695	0.05616	0.0136777	0.0617749	0.0235836	0.0898614	0.0566076	0.108974	0.0721924	0.037421	0.0559519	0.0242202	0.0149554	0.117944	0.0567792	0.0179536	0.0104663	0.0584269	0.0327214	0.0152256	0.0187792	0.0283843	0.103383	0.116142	0.163947	0.0505232	0.0691778	0.0821682	0.0283753	0.0340848	0.017067	0.0323178	0.0413611	0.0948077	0.0427312	0.0255907	0.0334697	0.02798	0.035923	0.0179776	0.139494	0.0272098	0.0434692	0.0204459	0.0149983	0.0748546	0.0236075	0.0196751	0.0378462	0.112339	0.0349536	0.0815778	0.0498047	0.098405	0.0749668	0.0491753	0.0151199	0.0693297	0.115066	0.0422663	0.02751	0.0517184	0.0226272	0.0181127	0.0758234	0.063836	0.0436323	0.0179344	0.0298481	0.0476755	0.0381558	0.0112352	0.0829605	0.0190404	0.0392878	0.131827	0.055642	0.0376437	0.0318894	0.0611124	0.0726375	0.0454357	0.0576463	0.0768625	0.0183493	0.0152024	0.0277437	0.0209546	0.0123427	0.0155708	0.0691954	0.0307487	0.0333335	0.0406284	0.0645005	0.0339775	0.0159425	0.030474	0.0146092	0.0680738	0.0519413	0.0344265	0.017132	0.0320595	0.017516	0.0703051	0.0872158	0.0446545	0.0932147	0.0186864	0.0601029	0.0525562	0.042964	0.1105	0.0211435	0.0417488	0.0275202	0.0539616	0.134919	0.0561623	0.0362639	0.0755639	0.0640264	0.13442	0.0263745	0.0126023	0.0226942	0.0147672	0.0249049	0.0352351	0.0161078	0.0218436	0.0314722	0.0251864	0.0652019	0.0191314	0.0126737	0.0623545	0.0213311	0.0228384	0.0137371	0.0253284	0.0255893	0.013201	0.0409394	0.0131519	0.0236806	0.015598	0.0169595	0.0809503	0.0189455	0.019326	0.0127664	0.0695145	0.0867449	0.0153196	0.0705647	0.0499288	0.0562219	0.0269137	0.149821	0.0712492	0.0360597	0.0351071	0.041291	0.062446	0.0539992	0.0262352	0.179864	0.0295773	0.0422934	0.0182532	0.017931	0.0572282	0.0183054	0.0156378	0.0507614	0.0231541	0.0714825	0.0236685	0.0158586	0.0467807	0.070135	0.0187702	0.0504199	0.0186022	0.0329763	0.0187332	0.0460967	0.0234828	0.0140424	0.0283581	0.0147266	0.0430315	0.0786639	0.0518843	0.0267009	0.0897917	0.0476631	0.0175814	0.0674133	0.16809	0.0826999	0.107583	0.101545	0.0186296	0.0229045	0.131475	0.0563549	0.0129393	0.0134275	0.0244835	0.0223023	0.0226011	0.0224082	0.0437992	0.0318626	0.0309874	0.0139666	0.12281	0.0359808	0.044517	0.0305485	0.020408	0.0207901	0.0352563	0.0195398	0.0170843	0.0205133	0.0488239	0.103951	0.0252257	0.0471411	0.0833218	0.0355218	0.0255181	0.0451748	0.106462	0.0443337	0.0454507	0.04751	0.0397746	0.0084954	0.0819194	0.0422009	0.0128867	0.0151154	0.0751962	0.0201383	0.0485225	0.0401605	0.0353322	0.0316042	0.0268502	0.0193114	0.0240648	0.0181362	0.0350083	0.0387038	0.0194925	0.119919	0.0219717	0.0428474	0.0182697	0.0157225	0.00691397	0.0152887	0.0883028	0.054563	0.0201684	0.103291	0.0452456	0.0311645	0.0708976	0.0460934	0.05345	0.153721	0.0308127	0.0538485	0.0470824	0.0493361	0.022477	0.0933004	0.0118296	0.0237262	0.0514335	0.0215833	0.0521627	0.0704247	0.00950673	0.0582534	0.0132445	0.0508886	0.077108	0.0248622	0.0983767	0.0765488	0.0329661	0.0553936	0.0188438	0.0274295	0.0294522	0.0334263	0.0461918	0.0346636	0.0550197	0.082714	0.0496774	0.0480693	0.0133987	0.0100324	0.041051	0.0252383	0.0233315	0.0339599	0.0385961	0.0473957	0.0207048	0.0629744	0.0157463	0.0443873	0.0678456	0.0169131	0.0290806	0.011951	0.0348629	0.0523879	0.0927624	0.0271542	0.0426544	0.0138197	0.0251574	0.0145483	0.0484822	0.0239891	0.0661755	0.0252494	0.0395354	0.00918686	0.0346575	0.0379512	0.0309212	0.0397439	0.0219864	0.0149631	0.0682486	0.0316637	0.0944259	0.107612	0.0612085	0.105728	0.0201441	0.0226296	0.0440579	0.025104	0.0139152	0.0540681	0.0312961	0.062687	0.0311762	0.0296029	0.0225237	0.0249534	0.0654724	0.090318	0.0530226	0.0188084	0.0840761	0.117924	0.0510302	0.0303321	0.053268	0.0335137	0.0480949	0.0546715	0.0299832	0.0534767	0.0169381	0.0260191	0.078163	0.0444435	0.0321386	0.0341929	0.0609568	0.0166869	0.0102593	0.0720217	0.0448802	0.0170721	0.0441037	0.0159461	0.0434289	0.026799	0.135258	0.0205046	0.0151016	0.130769	0.137829	0.0468648	0.0437213	0.072243	0.0480195	0.0167717	0.0321195	0.046851	0.0322169	0.0200978	0.0974189	0.0236096	0.232638	0.0336817	0.0219114	0.0173844	0.061351	0.0549963	0.0232063	0.105467	0.0218564	0.0258954	0.021486	0.0208844	0.0299833	0.0524376	0.0268354	0.0210023	0.0165961	0.0196012	0.0359799	0.0429216	0.0435646	0.0272668	0.0310353	0.125271	0.0335662	0.0290261	0.0177335	0.0353254	0.174209	0.18294	0.0496692	0.135992	0.0552628	0.0630134	0.132503	0.0434532	0.0957712	0.0882403	0.0715924	0.0141974	0.043834	0.0666681	0.0256323	0.0197082	0.0638538	0.0359834	0.0801541	0.0202289	0.0123229	0.0125956	0.0758532	0.0210498	0.0101613	0.00979163	0.0183257	0.013022	0.0243565	0.024989	0.0367444	0.0256003	0.0565623	0.131104	0.039984	0.0224772	0.0165737	0.0344096	0.029655	0.0124836	0.0877257	0.113094	0.0479375	0.100495	0.0206193	0.0147813	0.0153555	0.0300168	0.0545295	0.0350367	0.0435914	0.0278136	0.0176128	0.10231	0.0773846	0.0511924	0.0273861	0.0314429	0.0174723	0.0175315	0.0175166	0.0390974	0.146784	0.100943	0.0608858	0.0297282	0.0705751	0.040794	0.0204402	0.0286782	0.0201522	0.0167767	0.0247953	0.0906564	0.0570372	0.0521613	0.0295415	0.02159	0.0561906	0.0295141	0.083239	0.0547206	0.018847	0.0202729	0.100175	0.0256316	0.0569873	0.032717	0.0288072	0.0248573	0.0752429	0.0324106	0.0468328	0.106817	0.0319028	0.116048	0.0577909	0.0216816	0.0408989	0.0149656	0.0298279	0.0185166	0.0165886	0.0270574	0.0302625	0.0149515	0.0258072	0.0821993	0.0430338	0.0930812	0.0224344	0.0166585	0.0359904	0.0202884	0.0454996	0.116563	0.030883	0.0247332	0.0636623	0.033401	0.0240197	0.0853593	0.0573671	0.0302796	0.0557437	0.030389	0.113335	0.0262439	0.0172994	0.0163723	0.0343491	0.0218767	0.118144	0.0518034	0.0452422	0.0852613	0.0376426	0.0916079	0.033624	0.04294	0.146478	0.0312832	0.0403891	0.0704976	0.0127206	0.0364387	0.0287397	0.0259799	0.015957	0.0317719	0.0182468	0.0263996	0.0584192	0.0144119	0.139701	0.0651934	0.027148	0.0178536	0.128507	0.0636527	0.0383788	0.0215151	0.0223413	0.0894843	0.0136437	0.0338924	0.0903922	0.134274	0.137434	0.0161624	0.0185457	0.0142968	0.0179132	0.0350978	0.012563	0.0135139	0.0736833	0.0270103	0.0492759	0.0580857	0.0171536	0.0288914	0.0236057	0.0761929	0.0199392	0.12403	0.11734	0.0992811	0.0904425	0.0451208	0.042694	0.0854743	0.107921	0.0847391	0.101152	0.0299183	0.0923055	0.145348	0.151323	0.0460282	0.0297361	0.117102	0.111112	0.0328911	0.134146	0.134276	0.0123852	0.0136666	0.0696498	0.0253811	0.0137452	0.00890526	0.0153668	0.0144222	0.0328874	0.0163123	0.0156926	0.0110018	0.0591983	0.0197955	0.0263716	0.0529483	0.0198092	0.0469252	0.0205985	0.0240757	0.144546	0.0176412	0.0353176	0.081786	0.0257933	0.0290512	0.0341608	0.0204227	0.0200818	0.039631	0.027292	0.0166643	0.0874091	0.0679582	0.110021	0.0148878	0.0433008	0.0237323	0.0495163	0.0155321	0.0297435	0.0642678	0.0102418	0.0276459	0.118834	0.05468	0.0413052	0.0203905	0.0538773	0.0212747	0.0260636	0.0155143	0.0153532	0.0199887	0.0325185	0.0272345	0.027888	0.0174754	0.0616318	0.0287063	0.120443	0.0661484	0.073985	0.0236647	0.0927155	0.0347805	0.0369647	0.0328885	0.0383569	0.0175963	0.00821742	0.113652	0.0110593	0.046337	0.0376059	0.0289268	0.0205378	0.0146676	0.0200354	0.0125651	0.036191	0.0251609	0.0344562	0.0259133	0.0356729	0.0258172	0.0182467	0.0351571	0.0188062	0.0244405	0.0158205	0.0164725	0.0556476	0.0669187	0.155186	0.0710017	0.0307399	0.0153384	0.0127555	0.0199293	0.019938	0.0659572	0.0895935	0.0355534	0.0166195	0.155433	0.116679	0.0296266	0.105414	0.0558283	0.0242857	0.0513567	0.0281805	0.0192971	0.0377446	0.0583356	0.0520431	0.0106761	0.00749939	0.0241511	0.0345985	0.00881909	0.132623	0.0153447	0.03414	0.0167842	0.0168943	0.037308	0.129275	0.0711048	0.0240516	0.0105121	0.0272159	0.0161197	0.0421095	0.0583748	0.0485506	0.0811885	0.0642127	0.0178101	0.0143969	0.0225145	0.0307484	0.0252875	0.028173	0.0218316	0.0443821	0.0322428	0.0565267	0.041841	0.0113287	0.0158653	0.120304	0.0189853	0.111691	0.0187287	0.0188963	0.0206606	0.0372431	0.015091	0.0231748	0.0400352	0.0599171	0.0252318	0.0196628	0.0165228	0.0275477	0.0162115	0.0216865	0.0220666	0.0100846	0.037995	0.0255508	0.0104206	0.0165001	0.0404637	0.0147733	0.0283593	0.0127838	0.0134433	0.0159931	0.0125361	0.0128948	0.0157695	0.0475565	0.00963746	0.014381	0.0191891	0.0161033	0.0740342	0.0536916	0.0608887	0.0123902	0.0101947	0.0830117	0.0927587	0.0627277	0.0201394	0.0266924	0.0661812	0.0124127	0.0336959	0.0314386	0.070443	0.0296827	0.0324384	0.0218082	0.0373101	0.0422829	0.0167478	0.0303111	0.0278621	0.0749317	0.0147877	0.0151673	0.0153805	0.0118527	0.135486	0.0203803	0.0695166	0.0297928	0.0285212	0.0525844	0.0418604	0.0279279	0.0172399	0.0520469	0.0426995	0.0114654	0.0506846	0.0154453	0.0376385	0.0389528	0.0176862	0.0404573	0.0600089	0.0819634	0.0218985	0.0276459	0.0242777	0.0201524	0.0311425	0.0157262	0.0223188	0.00788575	0.0341213	0.0413162	0.0226541	0.0520268	0.0174832	0.0223389	0.0141966	0.033317	0.0679547	0.144133	0.151441	0.0466743	0.0725739	0.0210158	0.0273921	0.0251483	0.0378965	0.068634	0.00780779	0.0317805	0.0551674	0.0221642	0.067013	0.0288436	0.0349015	0.0122862	0.0773825	0.0678715	0.0168083	0.0284982	0.0843559	0.0270806	0.0580366	0.0226809	0.111891	0.0331758	0.0643771	0.0700288	0.0247839	0.174386	0.0465244	0.0384449	0.0612528	0.0385515	0.0124542	0.0204818	0.0364648	0.00764734	0.0308409	0.0248188	0.0416083	0.124897	0.139375	0.0286851	0.108752	0.130709	0.0283637	0.324881	0.0328175	0.0815319	0.0565348	0.0219238	0.0686443	0.0265998	0.0188236	0.010269	0.0152952	0.0820981	0.0146437	0.0527165	0.0281976	0.0136299	0.0541305	0.143171	0.0150693	0.0130336	0.0333271	0.026356	0.101167	0.0171277	0.018866	0.0165567	0.0333347	0.0421061	0.0467758	0.0239808	0.0954172	0.0168982	0.0552585	0.0113606	0.0173629	0.0808743	0.0344413	0.0169713	0.017889	0.0185347	0.0223233	0.0179307	0.0526775	0.0522555	0.0248944	0.0250695	0.0283035	0.0221107	0.0192648	0.0713953	0.0439014	0.0878799	0.0465728	0.0225422	0.0770812	0.0342782	0.0179995	0.0114588	0.0650386	0.0875031	0.0821463	0.0754859	0.0218494	0.0565484	0.0500621	0.0450183	0.0523069	0.020543	0.0375795	0.130915	0.0400627	0.0393392	0.016477	0.0118731	0.0133811	0.0541506	0.0240699	0.0657947	0.0133595	0.0472139	0.0673652	0.0392261	0.0195588	0.0191199	0.0195232	0.0271315	0.0448385	0.280398	0.0406203	0.0187009	0.0220471	0.0351395	0.0148347	0.154512	0.0365527	0.0480691	0.035067	0.0306031	0.0148528	0.0124187	0.021534	0.0194318	0.0122002	0.0360881	0.0129917	0.0568084	0.0411077	0.0478541	0.0560302	0.019508	0.0121045	0.0711984	0.0737853	0.0209367	0.00926971	0.0124065	0.0599125	0.0355239	0.0753411	0.147308	0.0299675	0.0212687	0.0414855	0.04064	0.069046	0.0720908	0.0225484	0.0333969	0.03033	0.0201397	0.0366622	0.040807	0.0260204	0.0420316	0.0196539	0.0200379	0.156118	0.24145	0.164921	0.0872549	0.00872362	0.0285792	0.0656214	0.092834	0.170461	0.117262	0.0824135	0.0527252	0.043928	0.0605636	0.105235	0.131679	0.120353	0.230883	0.377428	0.0457562	0.069274	0.0284753	0.488712	0.031058	0.0109635	0.029657	0.0458924	0.0154763	0.0244037	0.0129558	0.0293357	0.0135031	0.0904334	0.033129	0.0396929	0.0207291	0.072681	0.0192792	0.00657499	0.0125626	0.0527755	0.0172517	0.0368311	0.0250067	0.0112583	0.0329243	0.0693947	0.0137027	0.0294103	0.110037	0.0226424	0.0465956	0.0482114	0.051122	0.025553	0.0806299	0.0130858	0.0316974	0.0349394	0.093738	0.029817	0.0272353	0.0385226	0.0337685	0.0766856	0.0259207	0.0716254	0.0198509	0.0127731	0.0169242	0.0659651	0.0247096	0.0252526	0.0226441	0.0426243	0.016962	0.0269797	0.118373	0.381634	0.105835	0.163218	0.17135	0.0428985	0.0466569	0.0434892	0.0691996	0.0400036	0.0456781	0.0731017	0.191928	0.0338051	0.0514174	0.0130369	0.0213186	0.0893016	0.171322	0.0348468	0.100502	0.0323923	0.0752407	0.107667	0.0263964	0.018232	0.0262667	0.121922	0.0532793	0.0406704	0.0165905	0.0696539	0.0286614	0.0975032	0.0215006	0.018471	0.123552	0.125137	0.041652	0.0263444	0.0649089	0.0760855	0.132719	0.0956734	0.035344	0.0639388	0.0838541	0.018205	0.126833	0.142106	0.0627181	0.0401893	0.109273	0.0978097	0.029469	0.0483181	0.0520362	0.0228013	0.0218443	0.055532	0.0346571	0.0237062	0.0885182	0.0176567	0.00812664	0.118816	0.0359976	0.00906104	0.0107277	0.017505	0.0498477	0.0275862	0.0211637	0.0252369	0.0115051	0.0330783	0.03026	0.0253884	0.0337704	0.0307573	0.0165184	0.0114356	0.0350538	0.0188817	0.160165	0.125313	0.174907	0.0327154	0.162347	0.0488866	0.0952921	0.0475075	0.186224	0.183992	0.10566	0.0581443	0.0805786	0.162212	0.175669	0.13467	0.0334584	0.045636	0.0215362	0.0666	0.0277558	0.0503117	0.0899193	0.0731072	0.0400276	0.032971	0.0104747	0.0319791	0.0345537	0.0267788	0.039146	0.0262266	0.0142744	0.0558799	0.0712458	0.0914913	0.0262233	0.0672673	0.025859	0.112518	0.102276	0.0389082	0.026018	0.0262955	0.037938	0.0801438	0.0327757	0.0232368	0.0447574	0.0304214	0.0922785	0.0523142	0.0254376	0.0331785	0.0139429	0.0188067	0.0112101	0.0575408	0.0239415	0.052333	0.0540893	0.0417449	0.166431	0.0851466	0.0158627	0.0647771	0.0150329	0.0288933	0.028213	0.0298466	0.0117093	0.0158348	0.0224141	0.0134987	0.0332622	0.0464032	0.0854226	0.0199212	0.0271699	0.0158834	0.0156704	0.0215181	0.0258171	0.0237851	0.0446451	0.0206316	0.0174875	0.015465	0.0229349	0.0340626	0.0145299	0.00926891	0.0225231	0.0489593	0.00910891	0.0606375	0.015664	0.0486521	0.0210248	0.0146664	0.0106259	0.0238204	0.0348402	0.117795	0.0701408	0.0172417	0.0417816	0.0141172	0.0199967	0.0668395	0.107619	0.063504	0.0230485	0.0309267	0.0251385	0.0172317	0.0728269	0.0175656	0.0253228	0.0734174	0.0562395	0.111859	0.0242895	0.0500213	0.0255062	0.0310406	0.027568	0.05233	0.0591257	0.096741	0.0264021	0.0198736	0.0297605	0.0389193	0.0226689	0.0313376	0.0301558	0.0343266	0.0324663	0.045733	0.0572775	0.0542768	0.0304434	0.0119035	0.0197784	0.107505	0.0627387	0.0967877	0.0529188	0.105274	0.038065	0.0173297	0.0368365	0.0293717	0.0264297	0.0280421	0.0282176	0.037055	0.0136022	0.0173264	0.0166755	0.0867172	0.113691	0.0894155	0.0205996	0.0180932	0.0147833	0.0433106	0.0299739	0.0254762	0.0211524	0.0498428	0.0278197	0.0664909	0.014811	0.0295663	0.020811	0.0216797	0.0244163	0.0179327	0.0389208	0.0771932	0.0145544	0.0203197	0.0305412	0.0118953	0.0318489	0.0172248	0.0430404	0.0554761	0.0427063	0.0248581	0.0242376	0.0141442	0.0253247	0.0175561	0.0415593	0.0525257	0.0126691	0.0177208	0.0352215	0.0512878	0.0234345	0.0172064	0.0678663	0.0276295	0.0202383	0.0351794	0.01938	0.0468756	0.0445789	0.042555	0.033919	0.0866484	0.0625003	0.0186118	0.0171192	0.04122	0.0822508	0.0309708	0.0680019	0.0334629	0.0226892	0.0407798	0.0234957	0.018683	0.0202634	0.0911111	0.0296688	0.0125735	0.0188747	0.0279986	0.0709423	0.0132572	0.0383056	0.0360794	0.0549589	0.0195299	0.0232547	0.0185462	0.0364023	0.0172551	0.0181415	0.0229657	0.0139529	0.0491837	0.0302298	0.0512785	0.0189672	0.0604886	0.0567273	0.0273465	0.019325	0.0468988	0.0386226	0.0271711	0.0909052	0.0816248	0.0162857	0.0357683	0.0117195	0.0359881	0.0742099	0.107547	0.127548	0.108105	0.0351477	0.0248408	0.0877138	0.0239085	0.0279982	0.0409429	0.0367904	0.0497539	0.0317984	0.0321349	0.0636077	0.0413709	0.102553	0.120271	0.0511535	0.0426858	0.0357627	0.0228257	0.045476	0.107618	0.0327116	0.0302815	0.103352	0.0523311	0.180363	0.0701086	0.0266527	0.0220257	0.0155051	0.0189941	0.0336352	0.0472885	0.0661457	0.0501621	0.150231	0.0184372	0.0187105	0.0135899	0.034398	0.0129313	0.0211896	0.0106871	0.101902	0.0851681	0.0602923	0.0117749	0.0188114	0.0248458	0.0354682	0.0393986	0.0561432	0.022266	0.0331462	0.0238339	0.0299809	0.048761	0.0203181	0.0162961	0.0158021	0.0699729	0.0311163	0.0668876	0.0271488	0.0539876	0.018254	0.0305745	0.0208467	0.0132149	0.0932212	0.0135166	0.0155104	0.0184293	0.112616	0.0163948	0.0193128	0.0133724	0.0329279	0.0186455	0.0656011	0.0256228	0.0434488	0.0191773	0.102243	0.0148564	0.0121545	0.0284059	0.0230768	0.0150261	0.0324319	0.0484001	0.0375325	0.0239887	0.0168694	0.0214074	0.0247408	0.0238795	0.0103741	0.0848532	0.0983835	0.132492	0.0673353	0.00989636	0.0317049	0.0281779	0.0786195	0.0262218	0.0262807	0.0293151	0.0337593	0.0309443	0.0363294	0.010157	0.0182009	0.0141795	0.0249336	0.073434	0.0155406	0.0527179	0.0246502	0.0449065	0.0332017	0.016497	0.0470635	0.10215	0.0169312	0.0510248	0.0363758	0.0491933	0.01614	0.0253518	0.0350616	0.0429009	0.0371073	0.0618747	0.0537058	0.0437474	0.0907761	0.0235768	0.0207697	0.0456336	0.0213673	0.0394493	0.0221727	0.0520377	0.0182386	0.0256728	0.0239864	0.0383636	0.0267607	0.105037	0.00764358	0.12109	0.0821454	0.0592763	0.0313318	0.0626934	0.0217296	0.0117701	0.0246557	0.0322443	0.105258	0.0333432	0.0494146	0.0937941	0.0295338	0.0199484	0.0592056	0.0108135	0.0441301	0.0463727	0.0425732	0.0190726	0.0378234	0.0383285	0.0140956	0.0264324	0.226583	0.0136446	0.0460997	0.0320663	0.014235	0.0111054	0.0368836	0.0236393	0.0133762	0.0185132	0.0128528	0.0605362	0.0901594	0.178939	0.0869702	0.0206713	0.0149067	0.0370763	0.0267993	0.0230336	0.0352039	0.017941	0.0132132	0.0340117	0.0448332	0.0626692	0.017882	0.0737913	0.0578522	0.0718218	0.0790368	0.0260785	0.0203239	0.0336257	0.0417787	0.0382078	0.0231951	0.0541594	0.0100013	0.0249169	0.202723	0.0179874	0.0257851	0.0592765	0.0206794	0.0754808	0.0206734	0.0207073	0.110799	0.0195734	0.085414	0.0112517	0.018911	0.0343558	0.0484062	0.0319854	0.0189851	0.0372419	0.0539572	0.0335368	0.0416625	0.0110903	0.016902	0.0107917	0.0198428	0.029333	0.0600519	0.0589627	0.0538598	0.0527403	0.100198	0.0179591	0.102725	0.0621999	0.0702193	0.100642	0.0207463	0.0188441	0.0250951	0.0768259	0.0381899	0.0344317	0.178348	0.0197135	0.0562252	0.109449	0.0283032	0.0405878	0.0150394	0.138552	0.0332542	0.0367978	0.00911655	0.0693721	0.0323664	0.0239861	0.00807772	0.0222935	0.0109019	0.0148804	0.025375	0.0173225	0.0263377	0.0385295	0.0135093	0.0253919	0.0750458	0.0223796	0.0119575	0.00886985	0.0110919	0.0387126	0.0341598	0.0165087	0.0366647	0.0306734	0.0144238	0.0555814	0.0303173	0.0275948	0.0337745	0.0651336	0.0327128	0.0214963	0.0244825	0.0217896	0.0252332	0.0174596	0.0356242	0.0219487	0.0141286	0.0219852	0.0215191	0.015717	0.0173042	0.0360183	0.0149076	0.115046	0.0764572	0.0723354	0.0661154	0.0304421	0.0371888	0.0252681	0.0382482	0.0124599	0.0299968	0.0246215	0.0247302	0.0538628	0.0302047	0.0127203	0.0214293	0.0135748	0.0133863	0.0770983	0.0337018	0.0230996	0.0706708	0.0183863	0.0361126	0.0270115	0.015102	0.0409526	0.030101	0.0518471	0.133335	0.0511267	0.0573623	0.0577819	0.031801	0.102752	0.042585	0.0226596	0.0654948	0.0140019	0.0286659	0.0278373	0.010488	0.0580005	0.0135243	0.0200983	0.033497	0.0458833	0.0189497	0.0139132	0.0352157	0.0573874	0.0216429	0.0171955	0.0241991	0.0254853	0.0682562	0.0527606	0.0154752	0.0107825	0.0230857	0.0812741	0.0920094	0.0687272	0.0214884	0.0290031	0.0543808	0.0320692	0.0105502	0.0305499	0.0258364	0.0266948	0.0160196	0.103282	0.147588	0.0734135	0.0787463	0.0795332	0.0291968	0.136646	0.0385617	0.122944	0.12736	0.119596	0.122064	0.0970917	0.128181	0.111183	0.128532	0.0862232	0.0145802	0.0126763	0.119639	0.158085	0.0912747	0.0130943	0.0722651	0.077236	0.0335488	0.0182005	0.0125205	0.0535843	0.0983033	0.0402576	0.044783	0.017105	0.236026	0.0699704	0.14453	0.182215	0.146165	0.205334	0.184533	0.207264	0.171489	0.193408	0.0259238	0.0226701	0.0482869	0.0410276	0.0887663	0.110531	0.0169135	0.0280194	0.0334338	0.144095	0.0998151	0.0323903	0.101162	0.0301233	0.0188517	0.0309705	0.0107543	0.0122624	0.0113093	0.0164549	0.0610872	0.0615806	0.0411361	0.0588619	0.0753273	0.0200508	0.042089	0.0135566	0.0306899	0.0404643	0.0192199	0.0226927	0.0258377	0.0184083	0.0850855	0.0865338	0.164707	0.0721874	0.0659513	0.0966466	0.0577013	0.0719556	0.18839	0.117327	0.0614658	0.019631	0.0160895	0.02391	0.0157152	0.0204193	0.0482019	0.0236391	0.01837	0.0163047	0.0346591	0.00917639	0.0667778	0.0261826	0.0599721	0.0675411	0.102101	0.0673273	0.021875	0.0164067	0.0164709	0.0232237	0.0710251	0.108017	0.0172607	0.115244	0.0335182	0.0198297	0.0163843	0.00928721	0.0617517	0.00872461	0.0129006	0.018302	0.0219651	0.0921138	0.0351886	0.109337	0.0309623	0.0323012	0.0259905	0.061225	0.027621	0.015101	0.0230523	0.02884	0.0419138	0.0234182	0.0337866	0.0516926	0.0805093	0.0460611	0.0535725	0.0832467	0.0250985	0.029423	0.0528912	0.0128454	0.158526	0.0414975	0.0203721	0.0501177	0.0651845	0.0235257	0.0294449	0.0429083	0.0170438	0.048006	0.0378176	0.0244694	0.04001	0.0758633	0.0790079	0.0633164	0.0829471	0.0894042	0.0923373	0.0551947	0.0504497	0.0372941	0.103328	0.204887	0.0206571	0.0393783	0.0370093	0.00985976	0.0159279	0.105207	0.0457015	0.029421	0.0188465	0.0112267	0.0809894	0.0179043	0.094643	0.0254519	0.0413242	0.0745481	0.0359376	0.0663851	0.0200921	0.0301519	0.0475764	0.0110495	0.0156377	0.0647173	0.0242784	0.0491562	0.024782	0.0646774	0.0171056	0.0305087	0.0646681	0.0583876	0.0464254	0.0613838	0.0182813	0.00763733	0.0270314	0.0877262	0.0559919	0.017364	0.0378445	0.112403	0.0369742	0.0191383	0.0247785	0.0121738	0.0629924	0.0340756	0.0256933	0.045113	0.0212458	0.0620121	0.0789115	0.0152251	0.041511	0.0523856	0.0164821	0.0291557	0.0374605	0.158452	0.0391353	0.139612	0.0518439	0.076441	0.0504268	0.0223501	0.117679	0.0463406	0.102409	0.141204	0.100236	0.0674019	0.0358757	0.015842	0.0448649	0.0107071	0.0520976	0.046339	0.15584	0.0126409	0.0699467	0.0700425	0.0691972	0.0134926	0.0181947	0.00898405	0.0133467	0.0748002	0.0238018	0.0242771	0.022021	0.0311263	0.0340347	0.0273842	0.0780491	0.0117937	0.0313004	0.0696665	0.0380929	0.0346604	0.0375627	0.0559806	0.0282351	0.075011	0.0209618	0.0414153	0.0109529	0.0140112	0.0683844	0.103637	0.0255488	0.0499394	0.0478282	0.0551403	0.0950312	0.0322377	0.0287826	0.0381689	0.0334105	0.0255405	0.0344557	0.0490958	0.0341695	0.0230446	0.0623174	0.037474	0.0423108	0.0761143	0.0177809	0.0106587	0.0852421	0.0439737	0.0310742	0.0175854	0.0364667	0.0225787	0.169816	0.0291496	0.0328569	0.0391253	0.0413924	0.0157046	0.014169	0.0379312	0.0586201	0.0167577	0.055419	0.0292323	0.0341639	0.0304394	0.0376882	0.0361596	0.0385378	0.0795742	0.106128	0.0235666	0.0108324	0.0623513	0.0317906	0.0203201	0.0156308	0.0186944	0.0317235	0.068985	0.0381907	0.0117322	0.0720937	0.0286451	0.0193065	0.0156865	0.0225194	0.0466965	0.0248171	0.08641	0.0202323	0.0231104	0.0295345	0.0709504	0.108533	0.0186333	0.0221372	0.0388217	0.0271841	0.140082	0.055736	0.0199507	0.0641212	0.0671026	0.0261014	0.013664	0.0161715	0.0211717	0.0551431	0.0124626	0.0610529	0.0185205	0.0342506	0.0128412	0.0249539	0.103544	0.0469244	0.0291263	0.0201752	0.0326098	0.0252554	0.0330276	0.021207	0.06828	0.035209	0.023385	0.0548271	0.0447092	0.0401755	0.0240683	0.0560751	0.0193032	0.0416176	0.105484	0.151733	0.0982374	0.0288799	0.0147836	0.0990735	0.0503299	0.0129578	0.0195303	0.0471377	0.0356977	0.0927694	0.0610968	0.0496633	0.0243686	0.0192208	0.0959939	0.0906151	0.083543	0.104321	0.0160303	0.0120865	0.0560536	0.0385136	0.0195399	0.0447955	0.081141	0.0287172	0.0184893	0.0114917	0.0279354	0.018643	0.0376349	0.0107458	0.0535647	0.0232852	0.0189391	0.0319582	0.014831	0.0575617	0.116294	0.0486368	0.033972	0.0206259	0.0151528	0.0195953	0.10906	0.0181157	0.0324065	0.0489256	0.0269095	0.0169087	0.0347621	0.0405336	0.0326406	0.0218642	0.0251196	0.049165	0.0157715	0.011766	0.069053	0.126793	0.00760498	0.0419492	0.026537	0.0364138	0.0239196	0.011765	0.205107	0.0480518	0.0595417	0.0651188	0.103197	0.0330388	0.032057	0.0332749	0.0238425	0.0428307	0.0315793	0.0189142	0.0226387	0.0830212	0.044022	0.0214521	0.0169251	0.0284614	0.0224879	0.0646144	0.0169483	0.0291588	0.0198353	0.0425899	0.0134159	0.0165744	0.0335456	0.0222559	0.025852	0.0181753	0.0201521	0.023967	0.120577	0.0407827	0.0365221	0.0411228	0.0109721	0.0211385	0.0280364	0.0215992	0.0158972	0.111234	0.0620509	0.0292031	0.110194	0.0488745	0.029482	0.0479537	0.142556	0.0339287	0.0618455	0.0253877	0.0137251	0.0777334	0.0388562	0.0234827	0.0344182	0.0312963	0.0258461	0.0305028	0.0441447	0.0990488	0.0192304	0.0121973	0.0165892	0.0344408	0.0253327	0.0499742	0.0155396	0.0152148	0.0272472	0.0263597	0.0635315	0.0459898	0.0788614	0.0524696	0.0642887	0.0310615	0.0199902	0.0393234	0.0475169	0.0141141	0.027584	0.0236148	0.0324817	0.0146006	0.0163949	0.043423	0.0330869	0.0606632	0.0678367	0.0220614	0.0242087	0.101324	0.0866813	0.0690367	0.0186743	0.0403611	0.0442449	0.0851086	0.0625533	0.0181671	0.0418692	0.0286041	0.0326612	0.0278705	0.0643035	0.0289297	0.00990002	0.0239162	0.106848	0.0614966	0.0864258	0.074504	0.0931962	0.0544567	0.076591	0.139222	0.0841888	0.0365662	0.0264883	0.0221364	0.0245155	0.0134496	0.148256	0.0187049	0.0582245	0.12299	0.0439984	0.0239015	0.103947	0.0677486	0.0884054	0.0858749	0.0604214	0.0743252	0.010255	0.0144458	0.00925283	0.0216687	0.0274034	0.035767	0.0412231	0.0730174	0.0513311	0.0215957	0.168648	0.0889047	0.0206692	0.0909317	0.0473654	0.01019	0.0421497	0.0190552	0.0223663	0.0405255	0.0641099	0.0216022	0.0613919	0.0344602	0.0460268	0.0374502	0.0153117	0.0500507	0.0421749	0.0251564	0.0174182	0.0160778	0.0206794	0.0763543	0.0786009	0.0540274	0.0294802	0.0296974	0.0127025	0.147813	0.136446	0.0937231	0.0926663	0.0385254	0.0486658	0.0112633	0.0726559	0.0121284	0.0251631	0.031115	0.0214628	0.0214322	0.0317252	0.0906025	0.174288	0.0181134	0.0581971	0.174978	0.015963	0.00929503	0.0390181	0.0686255	0.0611754	0.0543907	0.056462	0.0453977	0.0376389	0.0322604	0.11367	0.0340884	0.0130579	0.0439586	0.140459	0.0176595	0.0493704	0.120285	0.112099	0.0106789	0.0146795	0.0198655	0.081743	0.0246064	0.0985478	0.0327963	0.0825781	0.0931538	0.0848158	0.086477	0.0529188	0.150941	0.118859	0.0180069	0.0747938	0.0131325	0.031688	0.0212966	0.0235316	0.0216301	0.0663717	0.0164577	0.0107778	0.189243	0.0995796	0.0353544	0.0120018	0.0319892	0.0245572	0.012465	0.0916404	0.0130961	0.0386522	0.014291	0.0980802	0.0828567	0.0522036	0.0406136	0.0328238	0.0146175	0.0667413	0.0757349	0.018243	0.0313017	0.0232043	0.0604056	0.0188444	0.0968564	0.0105306	0.0100593	0.0882691	0.0611363	0.0484716	0.113301	0.0121697	0.024473	0.0539207	0.090045	0.00692323	0.0446538	0.0229611	0.0343999	0.0230535	0.0105587	0.0683729	0.0225028	0.043437	0.0168133	0.012405	0.0692938	0.0297718	0.0486759	0.026421	0.0263721	0.0269983	0.0663788	0.0293123	0.0253139	0.0235082	0.0220473	0.0618863	0.015158	0.037407	0.0157922	0.0890032	0.113083	0.0646305	0.110261	0.0251248	0.107553	0.0559129	0.129987	0.0581436	0.0276679	0.0364813	0.0168255	0.0199427	0.0323766	0.0388725	0.025313	0.0782813	0.033665	0.0293183	0.0137969	0.0091265	0.0328574	0.0182448	0.144087	0.0157878	0.0561583	0.0105773	0.0354052	0.0342179	0.0758448	0.0375491	0.0190709	0.015129	0.0136606	0.0253638	0.0162698	0.0138366	0.0094566	0.0154046	0.0168348	0.0571377	0.00740168	0.0264228	0.0360982	0.0721206	0.0238264	0.0378417	0.0329581	0.0471238	0.0242088	0.041501	0.0142076	0.0594714	0.0126459	0.0563674	0.035722	0.0309742	0.0807189	0.0315514	0.100495	0.0436233	0.105193	0.0197282	0.0800786	0.0226607	0.0334102	0.0201189	0.0113486	0.0241195	0.0213428	0.0127933	0.0180315	0.0621976	0.0251979	0.0231773	0.0345836	0.0846896	0.0248358	0.0227147	0.0496329	0.018292	0.0244751	0.0503015	0.0449608	0.0211327	0.0104566	0.0137999	0.0723663	0.0108792	0.0321831	0.0224687	0.083628	0.0329515	0.0189672	0.0343012	0.0854209	0.057456	0.0183768	0.052409	0.0646902	0.0594772	0.130102	0.0572448	0.0113476	0.00976555	0.0799331	0.0310062	0.0206223	0.0180537	0.0103463	0.0864293	0.120983	0.0209382	0.0750061	0.0198567	0.0226318	0.0234678	0.0130693	0.0311148	0.0955575	0.0866513	0.0301423	0.0505858	0.0263194	0.0473611	0.0549064	0.0610605	0.0284277	0.0147762	0.0578608	0.0357887	0.0426486	0.0204447	0.0187688	0.0298642	0.0239174	0.0639664	0.0141586	0.0191569	0.0353897	0.0180432	0.0203546	0.0606363	0.0936987	0.081812	0.0776796	0.045988	0.0643856	0.0154274	0.00974471	0.0112902	0.0970503	0.0537106	0.0198433	0.0373239	0.0381517	0.00975291	0.0235659	0.0186945	0.0266699	0.0208548	0.0482248	0.0141985	0.0198314	0.0274543	0.0204389	0.0664998	0.0235441	0.0222378	0.0749879	0.0120194	0.0609736	0.0137349	0.023485	0.0228137	0.0210316	0.038442	0.0296709	0.0516933	0.0475779	0.0206315	0.0213447	0.0454715	0.0137307	0.0234612	0.0690076	0.023471	0.0203986	0.0323134	0.0136305	0.0445351	0.0264523	0.0566072	0.0364046	0.0635824	0.0208151	0.05389	0.0833249	0.0542798	0.0561579	0.0467261	0.0280972	0.166626	0.161247	0.164868	0.116601	0.127571	0.144884	0.140665	0.16419	0.139656	0.140043	0.132678	0.114044	0.180751	0.104728	0.145763	0.117753	0.131487	0.129236	0.128601	0.0561815	0.13632	0.0701775	0.0265044	0.0271294	0.0188376	0.020747	0.147342	0.154353	0.114807	0.140195	0.112946	0.0833179	0.14926	0.0633215	0.177928	0.123052	0.150852	0.127948	0.156678	0.0159027	0.0213941	0.0269978	0.0199715	0.172629	0.142298	0.0564542	0.0187951	0.0417165	0.0157146	0.0244509	0.0376191	0.031845	0.116259	0.0113882	0.0267145	0.0300301	0.106715	0.102107	0.066929	0.0180744	0.0348902	0.067521	0.113069	0.111628	0.0141089	0.0733847	0.08032	0.025574	0.0169214	0.0294794	0.0695713	0.113517	0.0253109	0.00734811	0.0152279	0.0360821	0.0161589	0.0529739	0.0328994	0.0410629	0.0626947	0.0166696	0.0273447	0.0116401	0.0663266	0.162129	0.0978291	0.0248274	0.033379	0.0612086	0.0193706	0.0488616	0.0527444	0.0202534	0.0897859	0.0670245	0.0192107	0.0570198	0.0705063	0.0956824	0.0376721	0.02368	0.0108487	0.0161289	0.0425474	0.0299438	0.0162846	0.0197771	0.0280766	0.0184393	0.0221056	0.0287543	0.0381113	0.0842646	0.016897	0.022762	0.0701582	0.067578	0.0219835	0.0371841	0.0664053	0.0441874	0.0412386	0.0187964	0.0259647	0.00999717	0.076376	0.04682	0.0345336	0.0253081	0.198473	0.0321062	0.0357316	0.0409617	0.0165046	0.0202741	0.0156157	0.0184005	0.0114683	0.0109857	0.0141929	0.0534181	0.0323701	0.0719289	0.044607	0.05846	0.031407	0.0182936	0.0283207	0.0860225	0.0436055	0.0544734	0.0628819	0.0922191	0.0177694	0.0260462	0.0459538	0.0250134	0.0123583	0.0406587	0.0322302	0.0735173	0.0949082	0.0517439	0.0437267	0.0710307	0.0988457	0.0356139	0.104944	0.0265955	0.040047	0.0420363	0.0254035	0.016958	0.0116171	0.0947257	0.0120564	0.0616777	0.0408788	0.013845	0.0145193	0.0113195	0.0485917	0.0940145	0.0487791	0.0117766	0.00968012	0.0954229	0.0203833	0.0275746	0.0421943	0.0399315	0.0172356	0.0329143	0.0408691	0.00956579	0.0186429	0.0127867	0.0284669	0.0636681	0.179669	0.0204177	0.0221256	0.0497286	0.0163151	0.0215126	0.0663332	0.0155494	0.0403963	0.0179354	0.0332149	0.0243671	0.0328326	0.0278429	0.0238204	0.119319	0.0208938	0.0181349	0.0180337	0.0202257	0.0123978	0.0190457	0.0254083	0.0221339	0.0069033	0.0193049	0.0283177	0.0152314	0.0382381	0.0832518	0.0334674	0.0655205	0.0431526	0.010096	0.044306	0.0271674	0.0873189	0.00901915	0.0170476	0.0244866	0.0122588	0.0804442	0.0402611	0.011978	0.0294569	0.0983248	0.0904894	0.0245676	0.102334	0.0151172	0.0277243	0.0333651	0.156651	0.0581578	0.00825672	0.0246045	0.0296759	0.0748091	0.174577	0.0287696	0.0409022	0.0573817	0.0179826	0.0711726	0.0557661	0.0165614	0.0174638	0.0353651	0.0151652	0.0208729	0.0515059	0.0116759	0.0223566	0.0134758	0.0281017	0.0171813	0.00912315	0.0144045	0.0213179	0.00959844	0.0468538	0.0268477	0.0541499	0.0212768	0.0441946	0.034764	0.149835	0.0790817	0.0128353	0.0728179	0.0113399	0.181502	0.0723263	0.100119	0.0196858	0.0199774	0.0466733	0.0271956	0.0299013	0.0132385	0.0199979	0.0619295	0.0603327	0.0888232	0.0318811	0.10773	0.0136205	0.0338331	0.0147572	0.0259293	0.113275	0.0382261	0.0536289	0.0448519	0.0185801	0.0321325	0.0240622	0.020183	0.0275599	0.071247	0.0663598	0.0396127	0.0186001	0.0715636	0.0314806	0.0489906	0.0345941	0.10227	0.0577973	0.0629802	0.0923483	0.0217371	0.0681201	0.0105062	0.0290797	0.0424534	0.0286678	0.0386528	0.0438099	0.0469548	0.0304409	0.069144	0.0312204	0.0209048	0.0719501	0.0610892	0.0382751	0.0321693	0.00739274	0.013857	0.102544	0.0315323	0.102358	0.0479204	0.0154545	0.254646	0.0584833	0.0453194	0.0695886	0.109239	0.143151	0.099959	0.157523	0.0286071	0.057726	0.0659853	0.0262939	0.213559	0.206778	0.0969327	0.123254	0.149264	0.281358	0.15107	0.163568	0.1603	0.0645218	0.0321111	0.0116752	0.111437	0.0354887	0.0580528	0.100662	0.125633	0.0247658	0.0144388	0.0898509	0.0254411	0.013673	0.0323958	0.0350489	0.0653315	0.022678	0.0111147	0.0624564	0.0511074	0.101392	0.0437093	0.0777308	0.144042	0.0184243	0.0153616	0.00967487	0.0122525	0.130766	0.0549247	0.0901102	0.0149528	0.0453755	0.0323402	0.0213672	0.0185293	0.0371329	0.0397631	0.0141272	0.0340239	0.0288257	0.028676	0.027592	0.0468466	0.0450404	0.0300804	0.0200676	0.0259813	0.0206034	0.0424027	0.0327488	0.0571994	0.0885107	0.0493847	0.0446515	0.0324886	0.0233067	0.0590005	0.0220878	0.0335296	0.040824	0.0600988	0.0103592	0.0106183	0.105732	0.0195125	0.028208	0.0168255	0.0106493	0.0180036	0.0152117	0.0168052	0.0244269	0.0349731	0.0655607	0.0261775	0.0274887	0.100656	0.167175	0.0303765	0.0368538	0.0374149	0.026256	0.0143786	0.191156	0.0709178	0.08758	0.0480083	0.0536256	0.0177151	0.0895343	0.0618069	0.052403	0.113927	0.042064	0.108348	0.0293315	0.0152671	0.027064	0.083465	0.118188	0.0436032	0.0121881	0.0213664	0.0518155	0.0740512	0.0738205	0.0738623	0.0522612	0.0280255	0.021902	0.0281458	0.0867569	0.0245244	0.0255799	0.0220892	0.0324334	0.0254466	0.0533066	0.0242701	0.0142121	0.104578	0.0208119	0.0184021	0.0396452	0.0507391	0.0373815	0.0174254	0.0354995	0.0265375	0.0168199	0.0396866	0.0102429	0.115059	0.0125848	0.0293914	0.0316252	0.0336046	0.0286824	0.0319026	0.0272087	0.0144781	0.0338326	0.0158719	0.0105302	0.0219119	0.0255688	0.0372497	0.150046	0.0164487	0.0839359	0.0358566	0.0192908	0.0352663	0.0584381	0.0219716	0.0380632	0.0505112	0.0262239	0.069417	0.0338514	0.0842973	0.0341105	0.0313417	0.0158704	0.0397063	0.0280762	0.0286039	0.011326	0.0676326	0.0885502	0.0316234	0.0231872	0.0509503	0.043443	0.0155208	0.0406302	0.0281318	0.0681593	0.043608	0.0184349	0.0207842	0.0122831	0.0887162	0.0278384	0.0851224	0.0220325	0.0102095	0.0593903	0.0118165	0.122026	0.0111759	0.0221132	0.0162388	0.024538	0.025174	0.0211276	0.0148231	0.0340526	0.00810694	0.0411816	0.0309437	0.0451778	0.00833697	0.0434646	0.0182462	0.0328839	0.0586374	0.0167353	0.0886173	0.12551	0.0187874	0.0359513	0.0804251	0.0353433	0.0163377	0.0418003	0.106131	0.025714	0.120511	0.0106965	0.0435828	0.0223855	0.0410452	0.0159803	0.114769	0.0492771	0.0161678	0.0315465	0.074679	0.0335268	0.041937	0.0568689	0.0242357	0.0925046	0.023164	0.0138539	0.0315434	0.0216602	0.00934194	0.0289479	0.0207469	0.0507074	0.037696	0.0291153	0.0339456	0.0135513	0.00786331	0.0114364	0.0274946	0.0360388	0.0404161	0.0650769	0.0430683	0.127862	0.0453219	0.0287125	0.0227885	0.0432605	0.0194493	0.108491	0.0277362	0.0553003	0.0454363	0.0148764	0.0296077	0.0171784	0.0169943	0.0148883	0.0953762	0.0147536	0.0114739	0.0400897	0.122573	0.0177536	0.0541738	0.0213035	0.0177562	0.0297971	0.0223959	0.0205747	0.0250893	0.0261871	0.0353724	0.0698264	0.0551102	0.105462	0.0595532	0.0301165	0.0123892	0.103357	0.0184281	0.0630345	0.0598796	0.0628083	0.0645433	0.0294079	0.15305	0.0750327	0.0530435	0.0240093	0.0227215	0.0476003	0.0289444	0.0280421	0.0269255	0.0241751	0.0125024	0.0384995	0.0362224	0.0566688	0.0234856	0.0764131	0.0320966	0.0350459	0.106353	0.0668727	0.0259971	0.145193	0.092334	0.0759763	0.105626	0.00752006	0.0183282	0.0456106	0.0583954	0.058196	0.0384028	0.113687	0.013303	0.0191727	0.0148624	0.0498286	0.0530532	0.0811871	0.0174116	0.027405	0.0154802	0.0300371	0.027345	0.0403451	0.0392642	0.102302	0.0363118	0.0927072	0.104918	0.0562124	0.0335565	0.0721145	0.0278072	0.0405064	0.0662591	0.0483393	0.0357961	0.0220111	0.0169644	0.0606941	0.0309172	0.0250349	0.0563797	0.0194463	0.0214709	0.0284382	0.0149221	0.0496567	0.0858699	0.0211889	0.0327901	0.0248667	0.0326898	0.0150991	0.0618037	0.135009	0.1317	0.0638926	0.0289167	0.020316	0.0485899	0.0235142	0.0198745	0.00841801	0.0211559	0.0150136	0.0467953	0.012692	0.0315209	0.0430802	0.0328141	0.0556402	0.0252681	0.0108633	0.0381744	0.0184305	0.0296252	0.0300408	0.0178255	0.0205121	0.0372641	0.0467057	0.0383623	0.0137168	0.0260274	0.0324064	0.0515489	0.0318873	0.0674945	0.0887669	0.0257868	0.0294241	0.0225007	0.0147771	0.0177462	0.0305493	0.0159869	0.0238855	0.0339505	0.0726133	0.13383	0.0198438	0.0321462	0.0495832	0.0245995	0.081591	0.0208711	0.1414	0.127645	0.0158995	0.0085892	0.0352062	0.0138086	0.0311899	0.0424135	0.0124486	0.0225785	0.0413793	0.0353817	0.0553114	0.0539419	0.0224739	0.033655	0.0236363	0.0193749	0.0382065	0.0960415	0.0139621	0.0292539	0.0789937	0.0165747	0.0173163	0.0185336	0.0140693	0.0253063	0.1498	0.123802	0.0459773	0.125462	0.0733699	0.0355456	0.0302667	0.0310845	0.0231011	0.0456819	0.0111971	0.0155177	0.0580226	0.014946	0.0825321	0.0200344	0.0286862	0.0129615	0.0409956	0.0513401	0.0276136	0.0860883	0.0413319	0.0294988	0.0537892	0.100952	0.0103309	0.0368762	0.0406508	0.16564	0.0288404	0.100791	0.0199386	0.0291768	0.0295636	0.0110516	0.0172424	0.0137113	0.0474961	0.0241559	0.0170522	0.0181267	0.0175655	0.0165665	0.019262	0.122425	0.0475629	0.0159064	0.0118373	0.0126742	0.0708562	0.135323	0.035999	0.0193535	0.0117556	0.0548779	0.0169806	0.0148581	0.0442015	0.0248249	0.0375986	0.0265706	0.0176462	0.060009	0.0280807	0.0383213	0.0518636	0.0344428	0.0218475	0.0278489	0.0199978	0.0303557	0.0128765	0.0184528	0.035209	0.0506861	0.024956	0.0960846	0.0814513	0.0448459	0.0362338	0.0167666	0.0377711	0.0259927	0.0158336	0.0404518	0.0401046	0.023749	0.0211836	0.109226	0.0219635	0.0351172	0.0620212	0.0359327	0.0708513	0.0470124	0.0268624	0.0319631	0.011422	0.03164	0.0742402	0.0146722	0.0211494	0.0196115	0.0320102	0.0140661	0.0228328	0.00901061	0.0246647	0.0495518	0.012642	0.0910818	0.0278905	0.0140529	0.0442118	0.0255059	0.0284725	0.0515565	0.0259093	0.029874	0.0369848	0.0130155	0.0148696	0.0850622	0.153759	0.159538	0.0520986	0.160621	0.0492918	0.0850808	0.171401	0.0548424	0.017696	0.0175673	0.0535281	0.0150417	0.0377454	0.0429543	0.014422	0.0242219	0.0313837	0.0629368	0.036617	0.082218	0.00994561	0.0595417	0.228685	0.0450142	0.0201119	0.0715656	0.0575272	0.0132065	0.12925	0.0362695	0.0172695	0.0814702	0.0270145	0.0361051	0.0193182	0.129424	0.0149119	0.0512336	0.0183976	0.0352797	0.0657548	0.151581	0.0494698	0.0219159	0.0542818	0.0774436	0.0388818	0.0694422	0.101494	0.03699	0.0128079	0.124384	0.0641589	0.0199023	0.0244744	0.0179898	0.0283148	0.0246597	0.0352008	0.0124862	0.0536208	0.0431066	0.0129727	0.0157193	0.027465	0.0346692	0.0422615	0.0570789	0.0150443	0.0573686	0.0744816	0.0379392	0.0741163	0.0149412	0.0483826	0.131618	0.121853	0.0624753	0.120833	0.0530617	0.0574846	0.0372564	0.0260507	0.0107771	0.0241814	0.0269194	0.0337163	0.0115853	0.0632376	0.0411849	0.0281003	0.0211896	0.00658494	0.0158543	0.00909345	0.0177717	0.0180334	0.025693	0.0396005	0.0353527	0.0266941	0.0631361	0.0837076	0.0310628	0.0578033	0.0920187	0.0311594	0.125203	0.0648017	0.0167643	0.00767356	0.00790226	0.0561127	0.0658039	0.0267201	0.023628	0.0667148	0.0433404	0.0203393	0.0122781	0.0348983	0.0164329	0.0375254	0.038309	0.0205831	0.0179483	0.0135157	0.0226578	0.0144255	0.0208864	0.0382965	0.0225748	0.0182302	0.0123358	0.0116412	0.0215061	0.0422069	0.0338907	0.0689132	0.0736632	0.0251218	0.0304153	0.0293482	0.0584181	0.0202028	0.0203466	0.0349137	0.0709217	0.0124297	0.0522893	0.0815391	0.0666389	0.0930181	0.110564	0.0201784	0.120881	0.0390289	0.0668948	0.0232657	0.0331965	0.0279254	0.0357521	0.024895	0.260025	0.0307378	0.0755298	0.0231448	0.015139	0.0579068	0.014975	0.02155	0.0621234	0.0741146	0.0869949	0.0256052	0.0155618	0.0250099	0.0252284	0.0121117	0.0199542	0.0167442	0.0110908	0.0147507	0.034316	0.0253187	0.0292629	0.00936605	0.0265422	0.0869575	0.0318969	0.0324103	0.1293	0.026549	0.033305	0.0679112	0.0189643	0.0163058	0.051304	0.0256878	0.023852	0.0173696	0.0197167	0.0360767	0.0496064	0.0275058	0.0260484	0.0300683	0.0466253	0.0129214	0.077107	0.0133682	0.0493519	0.0532626	0.0864179	0.111409	0.0138131	0.0246792	0.0299973	0.0203528	0.0270072	0.0246423	0.0543759	0.0212085	0.0314149	0.0590347	0.0135817	0.0450513	0.0225501	0.01605	0.0271949	0.0417492	0.047854	0.0406699	0.0427999	0.0591783	0.0303658	0.0565059	0.0295887	0.0105569	0.0376946	0.122981	0.0272723	0.0898382	0.0225818	0.0105035	0.0845791	0.0318332	0.0695267	0.0714106	0.0245868	0.0648317	0.0917354	0.0356932	0.0141212	0.0366789	0.116581	0.0380838	0.106285	0.129527	0.0176305	0.0457063	0.0420169	0.0477448	0.024274	0.0255426	0.0520855	0.0382706	0.0443845	0.0477649	0.121634	0.0329319	0.0203352	0.0732766	0.023195	0.0649046	0.0498183	0.0159886	0.0485806	0.0197783	0.0210855	0.0132648	0.0157873	0.0170571	0.0272537	0.0141746	0.0145085	0.00614588	0.0197316	0.0540572	0.0101983	0.0180452	0.0143941	0.0478923	0.0232204	0.0176292	0.00894141	0.0292253	0.00784936	0.059879	0.0539079	0.0905512	0.0397356	0.0780336	0.0721779	0.0584754	0.0123143	0.0618719	0.0375515	0.0430385	0.0383923	0.0157026	0.0119336	0.0239108	0.0395271	0.012871	0.024951	0.0279976	0.018212	0.0656431	0.0273132	0.0807836	0.0352206	0.0331693	0.0308664	0.237547	0.0370546	0.0315673	0.062724	0.0481419	0.0170303	0.0259955	0.0275758	0.0210786	0.0839429	0.0217754	0.0263282	0.0112758	0.0160829	0.0161915	0.0396482	0.0564672	0.0535539	0.0090478	0.0123597	0.0112289	0.0239048	0.0329639	0.0222778	0.0243165	0.0243464	0.0621882	0.0201725	0.019196	0.0658105	0.0640967	0.0332427	0.0256041	0.031681	0.0513643	0.0251981	0.0259881	0.0359409	0.0329441	0.0140895	0.0611904	0.0348833	0.0130388	0.0120893	0.018533	0.0157033	0.0126362	0.0155595	0.0200199	0.0235524	0.015562	0.022395	0.0210091	0.0396602	0.0183269	0.016193	0.027627	0.0239112	0.0248032	0.010518	0.0264408	0.0189825	0.0431081	0.0234515	0.0118052	0.0236382	0.00991893	0.041655	0.0199804	0.0335453	0.0592235	0.0155758	0.0148739	0.0172895	0.0245539	0.0339323	0.0391951	0.0252851	0.0301991	0.0164569	0.0123926	0.0124417	0.00881403	0.0368704	0.0481904	0.0213497	0.012013	0.0211116	0.0223635	0.025857	0.0764798	0.0465468	0.0211981	0.0921052	0.0247028	0.00687822	0.0267326	0.033763	0.0548824	0.0214647	0.0120515	0.025775	0.0209567	0.0116836	0.0144569	0.0138763	0.0258718	0.0405933	0.0125472	0.00828347	0.0175466	0.00665181	0.0120567	0.0268493	0.0115972	0.0756638	0.0147673	0.115815	0.0146373	0.0105583	0.0374811	0.0356115	0.0123789	0.0146089	0.0469964	0.0394098	0.015103	0.0176024	0.0450393	0.0225708	0.0344869	0.0137442	0.0123808	0.0132064	0.0125252	0.0153463	0.0175287	0.0437046	0.00829947	0.0476767	0.0296445	0.037578	0.0107321	0.0115038	0.0157491	0.0460927	0.0147556	0.0143924	0.0112368	0.0222372	0.0199651	0.0199133	0.0268269	0.0283973	0.0224769	0.0228036	0.0284835	0.0350005	0.0137179	0.016556	0.0276986	0.0255476	0.0251686	0.0474905	0.0824849	0.0112458	0.0121356	0.0869186	0.0115228	0.015629	0.0119872	0.0131077	0.0148422	0.024157	0.0277262	0.0186629	0.0787451	0.0245629	0.0362369	0.0133305
LSM7	0.0235217	0.0309901	0.0547276	0.0427169	0.0387632	0.0143824	0.0163523	0.0513049	0.0360274	0.0161395	0.0387168	0.0163311	0.0915157	0.0119567	0.0330479	0.0798527	0.0252497	0.0775026	0.0112408	0.0275037	0.025502	0.0603511	0.024441	0.0318712	0.0305006	0.0403367	0.0271	0.0495159	0.0411715	0.0259134	0.0134678	0.0912822	0.019175	0.0182147	0.0233354	0.0327497	0.00977667	0.00919628	0.0475128	0.0584688	0.0184423	0.0362956	0.0327719	0.028074	0.0350017	0.0258669	0.030742	0.0422143	0.0212889	0.0372715	0.0514307	0.0360127	0.0617298	0.0283401	0.0175194	0.0191309	0.0146035	0.0900906	0.0686845	0.02527	0.0139214	0.00993505	0.0114302	0.0305979	0.0384973	0.0261123	0.0571779	0.0184018	0.0363054	0.0336643	0.0329478	0.0244753	0.0227542	0.0128819	0.04217	0.0132626	0.0239068	0.0149223	0.115758	0.150429	0.0162351	0.0255817	0.0168552	0.0165133	0.0205161	0.0300257	0.0197464	0.0142884	0.0361436	0.0257722	0.0271833	0.168725	0.0415731	0.02789	0.0233712	0.0258263	0.0341036	0.0265567	0.0133432	0.0622176	0.0410161	0.0398876	0.0136368	0.0799207	0.0448749	0.0175564	0.099315	0.0525719	0.0151582	0.0191699	0.0760124	0.0279399	0.0205541	0.0262997	0.0146883	0.0637523	0.0210172	0.0544788	0.0259692	0.122561	0.0150468	0.127187	0.174879	0.0303368	0.0153016	0.0773212	0.0213249	0.0240678	0.0222737	0.0426697	0.0298112	0.025566	0.0180147	0.0564503	0.0375423	0.0184808	0.0223312	0.0339522	0.0324777	0.0193965	0.0603044	0.0256579	0.0398324	0.0199009	0.0890169	0.0125973	0.0100978	0.017178	0.032352	0.0262039	0.044838	0.0211805	0.0317208	0.0154685	0.0340796	0.0424186	0.0372941	0.0387702	0.035344	0.0475157	0.0136112	0.0558005	0.0349629	0.0372975	0.0144729	0.0492607	0.0675935	0.0148205	0.0175416	0.0854014	0.0360605	0.0813047	0.0284856	0.0721151	0.0415834	0.0474574	0.0106844	0.0392643	0.0438634	0.0277021	0.0643489	0.0551713	0.0410099	0.0950583	0.0547116	0.0692663	0.0117494	0.0278731	0.102313	0.0193256	0.0487928	0.00565909	0.0364858	0.0868472	0.013959	0.0132074	0.0152789	0.0332245	0.0233865	0.0189673	0.0201345	0.017503	0.0255599	0.0108444	0.0611771	0.0119909	0.0389937	0.0270547	0.0246996	0.0209223	0.0156284	0.0423548	0.141093	0.0436663	0.134083	0.0493806	0.0247879	0.0132578	0.0103714	0.0151919	0.0272222	0.0163112	0.0171333	0.0355764	0.0226034	0.0669314	0.0410488	0.0562062	0.0390859	0.0478955	0.103049	0.0259833	0.0171711	0.0294639	0.0379972	0.0362773	0.0132967	0.0413468	0.0738229	0.0246566	0.0878283	0.0432552	0.0308387	0.0154252	0.034334	0.0476141	0.0345412	0.0408827	0.0359286	0.042211	0.0118591	0.0207078	0.0150144	0.010881	0.0200844	0.0104127	0.0337425	0.0167203	0.0156401	0.0383907	0.016643	0.0106202	0.11596	0.0515148	0.0450626	0.152005	0.0517709	0.0738642	0.0433529	0.070366	0.0399872	0.00871438	0.0312367	0.0521035	0.0611061	0.0593818	0.0689136	0.0203539	0.0279802	0.035945	0.03638	0.0144618	0.0847206	0.0999735	0.0211666	0.0084453	0.0223537	0.0129917	0.012751	0.0110372	0.068678	0.0229556	0.0160143	0.0364205	0.0881719	0.0408599	0.0244933	0.185646	0.240495	0.0248113	0.0260142	0.0561306	0.140559	0.0405443	0.0349453	0.0409148	0.0469481	0.0429776	0.00859327	0.0602612	0.0436852	0.0170169	0.0441326	0.0500996	0.0109536	0.022213	0.0178873	0.0557622	0.0369977	0.01445	0.0594505	0.0234135	0.0697999	0.0191433	0.0590543	0.0294097	0.0165213	0.0417688	0.0103914	0.0305739	0.0398628	0.0209638	0.0385059	0.0364727	0.0181818	0.0626165	0.0174404	0.0270504	0.0574201	0.0127607	0.0369717	0.0390712	0.0226842	0.0231489	0.0259699	0.0273329	0.0518441	0.0207038	0.0541521	0.0118847	0.0198734	0.0742435	0.0606404	0.0228259	0.0328847	0.0584018	0.0508984	0.0495062	0.020232	0.0169156	0.0103243	0.116403	0.0793071	0.077808	0.0242831	0.0311543	0.0244733	0.0345164	0.0116409	0.108514	0.0145244	0.0176298	0.04577	0.0307188	0.0327177	0.0297101	0.0411602	0.0719642	0.0490769	0.0914368	0.0393148	0.102856	0.0860284	0.0265165	0.0189032	0.0745391	0.0222849	0.0977939	0.0706683	0.0476974	0.016649	0.0277466	0.0179202	0.15776	0.0843905	0.0382476	0.0382238	0.0307182	0.14463	0.0587593	0.037949	0.018104	0.0102828	0.0311638	0.0154906	0.0181171	0.0528744	0.0108437	0.0402901	0.0474111	0.0302957	0.0683265	0.0593684	0.0533502	0.0388587	0.0230335	0.141125	0.146965	0.15533	0.0778609	0.0810912	0.0463263	0.0448654	0.0546164	0.0309077	0.0969799	0.0674245	0.0413792	0.0590338	0.0319129	0.0410208	0.0328792	0.0352679	0.0460406	0.0528403	0.0987177	0.0286676	0.0186811	0.0170443	0.0311592	0.0127707	0.0670686	0.0921742	0.0214852	0.0122052	0.0151353	0.0082441	0.0467081	0.121685	0.0617937	0.0452751	0.0146684	0.0299693	0.109949	0.0193965	0.0293502	0.0557758	0.0172283	0.0148266	0.0130911	0.00971578	0.0225123	0.0309435	0.0378357	0.0784961	0.0231997	0.022125	0.0251653	0.0356344	0.0484381	0.0314733	0.0230087	0.0636627	0.0392032	0.0432415	0.0277517	0.0165712	0.0280218	0.0593804	0.0513366	0.0159218	0.115147	0.0159403	0.0192278	0.0545768	0.0292976	0.0440644	0.0156414	0.0814126	0.0285537	0.0117917	0.0122464	0.0243566	0.0412905	0.0178568	0.0123388	0.0273285	0.0749413	0.0844996	0.0927968	0.0495322	0.0126966	0.0406511	0.0890235	0.0493521	0.0280068	0.021325	0.0412257	0.0599712	0.236716	0.0215173	0.0694385	0.00754362	0.0246265	0.0231986	0.0445639	0.103647	0.0430742	0.104516	0.0119908	0.0459381	0.0292108	0.0169055	0.018551	0.0791951	0.0337636	0.0232646	0.0641707	0.0434999	0.0306905	0.0182044	0.104999	0.027729	0.0734782	0.0354283	0.0296319	0.0410314	0.0544668	0.0234854	0.118766	0.0908549	0.0426547	0.0192157	0.0350525	0.0337248	0.0320195	0.0358709	0.0828642	0.106506	0.0404256	0.00771271	0.0267547	0.0139441	0.0216586	0.0190995	0.0664117	0.204397	0.116186	0.0236112	0.0445116	0.0272369	0.0606068	0.0321729	0.050005	0.0896818	0.0214147	0.0105778	0.0486993	0.0748154	0.0391963	0.0314428	0.024353	0.0269654	0.0206265	0.0101288	0.0142797	0.0841635	0.0222093	0.0637798	0.013811	0.0593376	0.0200614	0.0530593	0.0565263	0.0270107	0.0484	0.0417572	0.0226076	0.0141878	0.0251313	0.0472978	0.0779213	0.0123976	0.0342032	0.0723296	0.0876869	0.0437365	0.0187125	0.0986291	0.0577824	0.010511	0.0235442	0.0404512	0.0107509	0.0932051	0.0124383	0.00872327	0.0314343	0.0281707	0.0238102	0.069376	0.0223315	0.0679135	0.0201092	0.0644193	0.0183395	0.0110607	0.0301526	0.0136402	0.0298928	0.0215451	0.0227876	0.01626	0.0520382	0.0377464	0.0497332	0.122161	0.125099	0.0148771	0.0218708	0.0689576	0.00896507	0.0900155	0.0176434	0.0221695	0.124111	0.0706818	0.114282	0.0771833	0.0402462	0.17393	0.0390837	0.0360413	0.0545842	0.0209906	0.0209549	0.0518357	0.0957616	0.0994438	0.0641271	0.0386994	0.0637163	0.0316612	0.0498018	0.0116313	0.0259343	0.0797516	0.0157785	0.0465305	0.0184031	0.011006	0.0171286	0.0184983	0.0241604	0.0326084	0.0376105	0.0243669	0.0349962	0.0248156	0.076553	0.0113198	0.0458492	0.0339699	0.0336161	0.0230196	0.0130643	0.0129708	0.0270209	0.027057	0.118153	0.0195589	0.00944539	0.0253754	0.0112963	0.074273	0.0198553	0.0172838	0.0465832	0.0138674	0.0288398	0.0251745	0.0116232	0.0216342	0.0321239	0.0323515	0.0123981	0.0495703	0.0498308	0.012447	0.0565833	0.0137509	0.0621937	0.0237376	0.0905652	0.0570442	0.109854	0.0727656	0.0377133	0.056317	0.0243797	0.0150471	0.118658	0.0572009	0.0180707	0.0105316	0.0588883	0.03294	0.0153318	0.0188828	0.0285636	0.104026	0.116843	0.165123	0.0508224	0.0696199	0.0826932	0.0285561	0.0342964	0.0171726	0.0325013	0.0416224	0.0954285	0.0430031	0.0257791	0.033688	0.0281668	0.0361496	0.0180887	0.140486	0.0273741	0.0437762	0.0205805	0.0151156	0.0752673	0.0237554	0.0197934	0.0380834	0.113096	0.0351796	0.0820854	0.0501231	0.0990658	0.0754444	0.0494975	0.01522	0.069821	0.115799	0.0425609	0.027694	0.0520444	0.0227811	0.0182328	0.0764474	0.0642014	0.0439101	0.0180259	0.0300382	0.0479901	0.038431	0.0113122	0.0835912	0.0191714	0.0395179	0.132668	0.0559752	0.0378718	0.0320908	0.0615074	0.0731281	0.0457779	0.0579881	0.0773246	0.0184684	0.0153176	0.0278929	0.0210824	0.0124194	0.0156579	0.0697271	0.0309296	0.0335926	0.0409207	0.0649513	0.0342464	0.0160533	0.030701	0.0146984	0.0684847	0.0522949	0.0346377	0.0172318	0.0322641	0.0176389	0.0707305	0.0878238	0.0449602	0.0938185	0.0188202	0.060537	0.0529629	0.0432252	0.111243	0.0212878	0.0420003	0.0276906	0.0542842	0.135798	0.0566051	0.0365213	0.0761163	0.0644149	0.13524	0.02657	0.0126761	0.022827	0.0148578	0.0250746	0.0354638	0.0162191	0.0219873	0.0316811	0.0253358	0.0656503	0.0192489	0.0127482	0.062804	0.0214818	0.0229881	0.0138225	0.0254904	0.0257747	0.013275	0.0412635	0.0132284	0.023835	0.0157159	0.0170766	0.0815679	0.0190641	0.0194501	0.0128428	0.0700228	0.0873621	0.0154203	0.0710386	0.0503288	0.0565668	0.0270753	0.150743	0.0716743	0.0362997	0.0353174	0.0415734	0.0628855	0.0544059	0.0264301	0.180891	0.0297697	0.0426307	0.0183688	0.0180324	0.0575596	0.0184211	0.0157356	0.0510545	0.0233172	0.0720392	0.0238209	0.015968	0.0470674	0.0706281	0.0188878	0.0507435	0.0187343	0.033197	0.0188555	0.0463738	0.0236477	0.014129	0.0285508	0.0148218	0.0432883	0.0791628	0.0521966	0.0268768	0.0902677	0.0479441	0.0176754	0.0678679	0.169179	0.0832645	0.108293	0.102208	0.018757	0.0230739	0.132348	0.0567339	0.0130199	0.0135074	0.0246297	0.0224503	0.0227469	0.0225504	0.0440726	0.0320691	0.0311889	0.0140549	0.123656	0.036236	0.0448252	0.0307432	0.0205374	0.0209259	0.0354625	0.0196695	0.0171876	0.020659	0.0492146	0.104601	0.0253862	0.0474438	0.0838747	0.0357557	0.0257154	0.0454613	0.107122	0.0446214	0.0457372	0.047838	0.040041	0.00854803	0.0824506	0.0425192	0.0129801	0.0152126	0.0758176	0.0202801	0.0488442	0.0404555	0.0355965	0.0317914	0.0270153	0.0194504	0.0241917	0.0182602	0.0352197	0.0389842	0.0196305	0.120662	0.0221108	0.0431902	0.0184024	0.0158373	0.00695604	0.0153895	0.0888985	0.0548935	0.0203054	0.104031	0.0455504	0.0313644	0.0714248	0.046404	0.0537855	0.154778	0.0310503	0.0542272	0.0474123	0.0496869	0.0226206	0.0940018	0.0119097	0.0238856	0.0518294	0.0217039	0.0525179	0.0709192	0.0095726	0.0586165	0.0133373	0.0512437	0.0776506	0.0250141	0.098978	0.0770794	0.0331825	0.0558065	0.0189742	0.0276207	0.0296368	0.0336486	0.0465808	0.0348979	0.0554018	0.0832371	0.0500037	0.0483946	0.0134812	0.0100932	0.0413251	0.0254197	0.0234921	0.0341675	0.0388781	0.0476859	0.020833	0.0633602	0.0158468	0.0446663	0.0682706	0.017011	0.0292637	0.0120246	0.0351119	0.0527355	0.0934319	0.0273432	0.0429672	0.0139104	0.025315	0.0146669	0.0487547	0.0241366	0.0666131	0.0254074	0.0397938	0.00924695	0.0349009	0.038185	0.0311493	0.0400129	0.0221165	0.0150584	0.0687269	0.0319017	0.0950743	0.108381	0.0615832	0.106423	0.020269	0.0227701	0.0442957	0.0252402	0.0139924	0.0544672	0.0315116	0.063145	0.0313612	0.0297888	0.0226653	0.0251153	0.0658979	0.0908968	0.0533481	0.0189361	0.0846454	0.118648	0.051334	0.0305337	0.0536419	0.0337283	0.0483696	0.0550632	0.0301996	0.0538133	0.0170461	0.026212	0.0786984	0.0447471	0.0323689	0.034447	0.0614369	0.0167987	0.0103245	0.0725791	0.0451801	0.0171963	0.044417	0.0160527	0.0437179	0.0269904	0.136216	0.0206513	0.0152005	0.131769	0.138744	0.0472146	0.0439938	0.0726831	0.0483366	0.0168769	0.0323211	0.0471409	0.0324588	0.0202304	0.0980794	0.0237599	0.234087	0.0339273	0.0220506	0.0175003	0.0617522	0.0553435	0.0233474	0.106115	0.0219803	0.026078	0.0216406	0.0210208	0.0301728	0.0527637	0.0270126	0.0211346	0.016699	0.0197295	0.0362228	0.0431439	0.043863	0.0274469	0.0312441	0.126105	0.033745	0.0292221	0.0178505	0.0355277	0.175428	0.184238	0.0499875	0.137003	0.0556484	0.0634779	0.133357	0.0437403	0.0963727	0.0887638	0.0720557	0.0143048	0.0441111	0.0671824	0.0257994	0.0198513	0.0642817	0.036213	0.080727	0.0203627	0.0124126	0.0126675	0.0763274	0.0211863	0.0102266	0.00985378	0.0184448	0.0130948	0.0244837	0.0251303	0.0370006	0.0257858	0.0569777	0.132173	0.0402371	0.0226322	0.0166866	0.0346193	0.0298494	0.0125659	0.0882742	0.113863	0.0482358	0.101148	0.0207547	0.0148734	0.0154508	0.0301996	0.0548714	0.0353006	0.0439119	0.0279952	0.0177247	0.102934	0.0778987	0.0515066	0.0275657	0.0316572	0.0175838	0.0176396	0.017612	0.0393544	0.147933	0.101706	0.0612355	0.0299345	0.071028	0.0410327	0.0205605	0.0288858	0.0202817	0.0168856	0.0249436	0.0912812	0.0574114	0.0524353	0.0297195	0.0217266	0.0565783	0.0296686	0.0837998	0.0551288	0.0189721	0.0204229	0.100936	0.0258083	0.0572974	0.0329216	0.0289993	0.0250306	0.0757371	0.0326112	0.0471698	0.107538	0.032144	0.11682	0.058205	0.0218307	0.0411826	0.0150655	0.0300344	0.0186313	0.0166894	0.0272174	0.0304583	0.0150465	0.02597	0.0828248	0.0432933	0.0937541	0.0225803	0.0167575	0.0362301	0.0204026	0.0458057	0.117469	0.0310859	0.0249093	0.0640416	0.0336047	0.024192	0.0859528	0.0577407	0.0304619	0.0560685	0.0306106	0.114159	0.0263954	0.017422	0.016485	0.0345851	0.0220248	0.118848	0.0521208	0.0456191	0.0858448	0.0379205	0.0923294	0.0338366	0.0432892	0.147556	0.0314983	0.0406601	0.071059	0.0127954	0.0366652	0.0289427	0.0261247	0.016051	0.0319685	0.0183561	0.0265787	0.0587691	0.0145063	0.140713	0.0655862	0.0273432	0.0179908	0.129509	0.064103	0.0386188	0.0216505	0.022486	0.0901242	0.0137312	0.0340994	0.0909924	0.135253	0.138399	0.0162729	0.0186647	0.0143827	0.0180203	0.0353296	0.0126475	0.0135913	0.0741607	0.0272293	0.049618	0.0584692	0.0172718	0.029095	0.0237642	0.0766462	0.0200699	0.124891	0.118053	0.100019	0.0911074	0.045448	0.0430382	0.0860434	0.108615	0.0853797	0.101928	0.0301144	0.0928623	0.146389	0.15239	0.0463216	0.0299648	0.117792	0.111884	0.0330886	0.135235	0.135117	0.0124781	0.0137543	0.0700712	0.0255415	0.0138175	0.00896021	0.0154496	0.0145126	0.0331026	0.0164101	0.0157968	0.0110676	0.0595854	0.0199285	0.0265277	0.0532848	0.0198982	0.0472445	0.0207448	0.0242444	0.145501	0.0177559	0.0355619	0.0823307	0.025958	0.0292644	0.0344031	0.020566	0.0202001	0.0398748	0.0274724	0.0167588	0.0880545	0.0683911	0.110818	0.0149985	0.0435664	0.0238802	0.0498247	0.015632	0.0299388	0.0646847	0.0103033	0.0278413	0.119653	0.0550748	0.0415742	0.0205285	0.054277	0.0214416	0.0262246	0.0156106	0.0154564	0.0201268	0.0327261	0.0274263	0.0280756	0.0175973	0.0620731	0.0288908	0.121289	0.0666658	0.0744397	0.0238235	0.0934329	0.034976	0.0371923	0.0330881	0.0386377	0.0177284	0.00826282	0.114473	0.0111217	0.0466675	0.0378951	0.0291167	0.0206722	0.0147654	0.0201441	0.0126403	0.0364327	0.0253288	0.0346543	0.0260943	0.0359389	0.0259794	0.0183637	0.0353711	0.0189446	0.0246124	0.0159155	0.0165701	0.056073	0.0674013	0.1564	0.0715547	0.0309144	0.0154381	0.012841	0.0200602	0.0200493	0.0663827	0.0902739	0.0357802	0.016723	0.15632	0.117496	0.0298356	0.106313	0.0562201	0.0244373	0.0517266	0.028369	0.0194364	0.0379923	0.0587853	0.0524439	0.010743	0.0075424	0.0243355	0.0347992	0.00887178	0.133662	0.0154507	0.0343829	0.0168917	0.017012	0.0375701	0.130128	0.0716508	0.024221	0.0105738	0.02743	0.0162369	0.0423654	0.0588499	0.0488636	0.0817588	0.0647142	0.017936	0.0144954	0.0226645	0.0309687	0.0254584	0.0283558	0.0219681	0.0446879	0.0324523	0.0569707	0.0420907	0.0114114	0.0159632	0.121034	0.0191061	0.112521	0.0188497	0.0190152	0.020798	0.0375461	0.0151929	0.0233226	0.0403019	0.0603112	0.0254167	0.0197756	0.0166243	0.0277332	0.0162981	0.0218318	0.0222266	0.0101409	0.0382286	0.0257117	0.0104945	0.0165997	0.0407854	0.0148627	0.0285555	0.0128626	0.0135288	0.0161	0.0126177	0.0129799	0.0158723	0.0478513	0.00970339	0.0144723	0.0193211	0.0161849	0.0745011	0.0540695	0.0613444	0.0124687	0.0102639	0.0835465	0.09337	0.0631541	0.0202819	0.0268855	0.0665826	0.012497	0.0339438	0.0316192	0.0709225	0.0299012	0.0326447	0.0219283	0.0375661	0.042535	0.0168687	0.0304994	0.0280829	0.0754849	0.0148716	0.0152643	0.0154724	0.011934	0.136312	0.0205148	0.0700149	0.0300049	0.0287037	0.0529502	0.0421532	0.0281201	0.0173487	0.0523843	0.0429573	0.011537	0.0510269	0.0155423	0.0379274	0.0391802	0.0177901	0.0407046	0.0603825	0.082647	0.0220608	0.0278419	0.0244389	0.0202787	0.0313373	0.0158074	0.0224822	0.00792999	0.0343187	0.0415966	0.0228171	0.0524149	0.0175925	0.0224797	0.014283	0.033513	0.0684133	0.145032	0.152402	0.0469519	0.0730125	0.0211594	0.0275719	0.0252993	0.0381583	0.0690292	0.00785671	0.0319795	0.0554808	0.0223282	0.0674889	0.029033	0.0351421	0.0123517	0.0778277	0.0683116	0.0169321	0.0286847	0.0848776	0.0272506	0.0584277	0.0228102	0.112606	0.0333845	0.0647659	0.0704777	0.0249371	0.175431	0.0468369	0.0387138	0.0616132	0.0387904	0.0125343	0.0206205	0.0367262	0.00769522	0.0310526	0.024977	0.0418978	0.125761	0.140218	0.0288789	0.109543	0.131654	0.0285552	0.327129	0.0330334	0.0821095	0.0568689	0.0220737	0.0691427	0.0267694	0.0189448	0.0103291	0.0153942	0.0826948	0.0147308	0.0530219	0.0283919	0.0137191	0.0544973	0.144058	0.0151699	0.0131192	0.0335619	0.0265525	0.101777	0.0172213	0.0189937	0.016647	0.0335739	0.0423974	0.0470734	0.0241187	0.0961444	0.0170093	0.0556561	0.0114384	0.0174874	0.0813706	0.0347016	0.0170929	0.0180047	0.0186491	0.0224929	0.0180595	0.0530294	0.0526214	0.0250943	0.0252321	0.0284741	0.0222716	0.0193911	0.0718591	0.0442051	0.0885668	0.0468759	0.0227125	0.0775046	0.0344551	0.0181317	0.0115308	0.065456	0.0880229	0.0827048	0.0760369	0.0220083	0.0569185	0.0504188	0.0453043	0.0526527	0.0206619	0.0378191	0.131826	0.0402979	0.0395558	0.0165743	0.011949	0.0134803	0.0544981	0.0242262	0.0662202	0.0134521	0.0475466	0.0677711	0.0394904	0.0197039	0.0192276	0.0196568	0.0273036	0.045147	0.282237	0.0408914	0.0188416	0.0221987	0.0353616	0.0149366	0.155706	0.0367577	0.0483831	0.0352422	0.0307966	0.0149435	0.01249	0.0216827	0.0195742	0.0122799	0.0363161	0.0130809	0.0571861	0.0414022	0.0481849	0.0564302	0.019639	0.0121837	0.0716763	0.0742531	0.0210772	0.00933323	0.0124735	0.060341	0.0357676	0.0758619	0.148376	0.0301727	0.0214106	0.0417569	0.0409123	0.0694379	0.0726114	0.0227038	0.0336187	0.0305683	0.0202762	0.0368572	0.0411218	0.0262032	0.0423002	0.0197901	0.0201446	0.157192	0.243093	0.166141	0.0877965	0.00878155	0.0287436	0.0659816	0.0934293	0.17151	0.118088	0.0828941	0.0530926	0.0442554	0.0610184	0.106001	0.132542	0.121185	0.232466	0.380059	0.0460424	0.0697718	0.0286557	0.492185	0.0312615	0.0110359	0.0298549	0.0462067	0.0155756	0.0245483	0.013042	0.0295018	0.013583	0.0910617	0.0333722	0.0400128	0.0208861	0.0731557	0.0193877	0.00661965	0.0126494	0.0531073	0.0173652	0.0370905	0.0251844	0.0113351	0.033123	0.0698397	0.0137879	0.0295704	0.110786	0.0228032	0.0469284	0.0485635	0.0514821	0.0257102	0.0811992	0.013164	0.0319198	0.0351526	0.0944204	0.0300088	0.0274332	0.0387567	0.0340024	0.0772325	0.0260834	0.0721438	0.0199922	0.0128444	0.0170339	0.0664723	0.0248703	0.0254266	0.0228003	0.0429105	0.0170632	0.0271524	0.119085	0.384157	0.1065	0.164436	0.172458	0.0431749	0.0469444	0.0437453	0.069668	0.0402621	0.0459835	0.0735974	0.193256	0.0340352	0.0517576	0.0131135	0.0214518	0.0898865	0.172431	0.0350771	0.10114	0.0325974	0.0756798	0.10834	0.0265522	0.0183448	0.026416	0.122672	0.053636	0.0409513	0.0167037	0.0701668	0.028852	0.0982366	0.0216658	0.0185826	0.124284	0.125948	0.041896	0.0265208	0.0653462	0.0766179	0.133511	0.096358	0.0355674	0.0643295	0.0843418	0.0183229	0.127563	0.143044	0.0631151	0.0404462	0.110075	0.0984552	0.0296323	0.0486851	0.0523854	0.0229531	0.0219896	0.0559778	0.0348713	0.0238509	0.0892076	0.0177689	0.00817375	0.119685	0.0362691	0.00910867	0.0107933	0.0176112	0.0501901	0.0277837	0.0212932	0.0254301	0.011578	0.0332955	0.0304941	0.0255431	0.0340143	0.0309549	0.0166122	0.0115127	0.0353263	0.0190288	0.161189	0.126065	0.175958	0.0329406	0.163469	0.0492229	0.0958893	0.0477996	0.187533	0.185108	0.106357	0.0585139	0.0811492	0.16318	0.176708	0.13553	0.0336768	0.0459822	0.0216756	0.0670637	0.0279577	0.0505957	0.0905292	0.073571	0.0402846	0.0332028	0.0105456	0.0321466	0.034792	0.0269596	0.0394142	0.0263932	0.0143505	0.0562726	0.0717559	0.0921375	0.0264375	0.0677016	0.0260305	0.113255	0.102967	0.039163	0.0261711	0.0264835	0.0381639	0.0805998	0.0330041	0.0233799	0.0450706	0.0306099	0.0930265	0.0526586	0.0256072	0.0334364	0.0140357	0.0189338	0.0112773	0.0579632	0.0241036	0.0527274	0.0544931	0.0420142	0.16763	0.0856855	0.0159702	0.0652169	0.0151238	0.0290734	0.0284062	0.0300354	0.0117955	0.0159355	0.0225708	0.0135839	0.0334716	0.0466941	0.0859489	0.0200431	0.0273607	0.0159854	0.0157582	0.021656	0.0259734	0.0239531	0.0450179	0.0207709	0.0176177	0.0155584	0.02307	0.0342658	0.0146211	0.00932182	0.0226816	0.0493145	0.00916643	0.0610769	0.0157578	0.0489824	0.0211879	0.0147564	0.010702	0.02397	0.0350672	0.118492	0.0705484	0.0173601	0.0420668	0.0141942	0.0201467	0.0672873	0.108426	0.0640015	0.0232131	0.0311122	0.0252882	0.0173462	0.0732769	0.0176664	0.0254882	0.0740055	0.0565773	0.112539	0.0244483	0.0503644	0.0256825	0.0312702	0.0277528	0.0526782	0.0595276	0.0973661	0.0265604	0.0200299	0.0299507	0.0391731	0.0228422	0.0315452	0.0303734	0.034537	0.0326973	0.0460365	0.057617	0.0546024	0.0306525	0.0119688	0.0199039	0.108151	0.0632223	0.0973831	0.0532399	0.10586	0.0383239	0.0174415	0.0370567	0.0295972	0.0266269	0.0282188	0.0284243	0.037334	0.0136845	0.0174342	0.0167769	0.0874078	0.114429	0.0899457	0.0207418	0.0181993	0.014876	0.0436082	0.0301855	0.0256503	0.0212854	0.0501372	0.0280097	0.0669195	0.0149126	0.029753	0.0209327	0.0218087	0.0245932	0.0180466	0.039165	0.0776237	0.0146485	0.0204408	0.0307368	0.0119618	0.0320744	0.0173279	0.0433207	0.0558216	0.0430034	0.0250051	0.0244138	0.0142388	0.0254889	0.0176726	0.0418551	0.0528982	0.0127573	0.0178371	0.0354933	0.0515938	0.02359	0.0173183	0.068277	0.0277885	0.0203668	0.0354165	0.0195062	0.0471487	0.0448808	0.0428144	0.0341205	0.0872943	0.0628423	0.0187447	0.0172364	0.0414714	0.0828878	0.031162	0.0685015	0.0336474	0.0228473	0.0410971	0.0236379	0.0187797	0.0204033	0.0917384	0.0298648	0.0126573	0.0190105	0.0281805	0.0713873	0.0133287	0.038541	0.0363487	0.0553402	0.0196505	0.0234015	0.0186714	0.0366175	0.017355	0.0182583	0.0231145	0.0140478	0.0495057	0.0304175	0.0516094	0.0190845	0.0608683	0.0570891	0.0275192	0.0194335	0.0471662	0.03889	0.0273573	0.0914734	0.0822575	0.0164002	0.0359953	0.0117961	0.0362292	0.074816	0.108222	0.128415	0.108859	0.0353847	0.0250245	0.0883873	0.0240718	0.0281857	0.0412153	0.037069	0.0500493	0.0319944	0.0323439	0.0640382	0.0416214	0.103201	0.121087	0.0515506	0.0430082	0.0359912	0.022974	0.0457888	0.108242	0.0329123	0.0304863	0.104022	0.0526747	0.181451	0.0706254	0.0268545	0.0221885	0.0155947	0.0191364	0.0338419	0.047618	0.0666366	0.0504633	0.15124	0.0185552	0.0188339	0.0136718	0.0346311	0.0130201	0.0213198	0.0107544	0.10259	0.0857255	0.0606863	0.011837	0.0189255	0.0250143	0.0357262	0.0396698	0.0565007	0.0223846	0.0333686	0.0240011	0.0301896	0.049095	0.0204491	0.0163894	0.0159059	0.070383	0.0313298	0.0673173	0.0273255	0.05433	0.0183627	0.0307874	0.0209909	0.013306	0.0938169	0.0136012	0.0156116	0.0185765	0.113466	0.0164882	0.0194476	0.0134512	0.0331521	0.0187702	0.0659867	0.0257962	0.0438073	0.0193146	0.102818	0.0149435	0.0122347	0.0286094	0.0232197	0.0151299	0.0326903	0.0487413	0.0377726	0.0241504	0.0169817	0.0215302	0.0249186	0.0240514	0.0104415	0.0854546	0.0989616	0.133319	0.0677755	0.00995619	0.0319154	0.0284	0.0791174	0.02638	0.0264454	0.0295126	0.0339822	0.0311587	0.0365733	0.0102178	0.0183143	0.0142646	0.0251061	0.0738736	0.0156355	0.053087	0.0248059	0.045217	0.0334003	0.0166109	0.0473773	0.10279	0.0170322	0.0514043	0.0366562	0.0495498	0.016241	0.0255055	0.0352495	0.043189	0.0374006	0.0623644	0.054127	0.0440546	0.0914132	0.0237212	0.0209041	0.0459145	0.0214811	0.039667	0.0223232	0.0523955	0.018361	0.0258151	0.0241431	0.038622	0.0269469	0.105722	0.00769043	0.122009	0.082664	0.0597588	0.0315515	0.0632007	0.0218829	0.0118356	0.0248129	0.0324304	0.105966	0.0335571	0.0497874	0.0943646	0.0297447	0.0200743	0.0595676	0.0108862	0.0444193	0.0466813	0.0428507	0.0191919	0.0380645	0.0385876	0.0141922	0.0265632	0.228106	0.0137343	0.0464118	0.032261	0.0143308	0.0111718	0.0371701	0.0238037	0.0134479	0.0186325	0.0129374	0.0608644	0.0906403	0.180209	0.0875418	0.0208095	0.0150078	0.0373321	0.0269478	0.023176	0.0354141	0.0180499	0.0132983	0.034279	0.0451499	0.0630629	0.0179905	0.0743119	0.0583044	0.0723808	0.0796298	0.02624	0.0204466	0.033901	0.0420447	0.0384611	0.023359	0.0545628	0.0100661	0.0250936	0.203857	0.0180932	0.0259543	0.0597275	0.0208281	0.0760234	0.0208049	0.0208278	0.111517	0.0197104	0.0859402	0.0113258	0.0190388	0.0345885	0.0487316	0.0321919	0.0191128	0.0375108	0.0543167	0.0337607	0.041949	0.0111519	0.0170086	0.010866	0.0199686	0.0295626	0.0604526	0.059364	0.0541784	0.0530579	0.100762	0.0180802	0.103329	0.0626016	0.0706448	0.101257	0.0208853	0.018976	0.0252501	0.077438	0.0385033	0.0346338	0.179497	0.0198407	0.0565656	0.110121	0.028509	0.0408511	0.0151322	0.139631	0.0334572	0.0370215	0.00917931	0.0698143	0.0326024	0.024132	0.00812784	0.0224296	0.0109716	0.0149846	0.0255464	0.0174367	0.0265052	0.0388045	0.0135971	0.0255638	0.0755274	0.0225278	0.0120342	0.00892424	0.0111622	0.0389605	0.0344069	0.016623	0.0369272	0.0308947	0.0145108	0.0560039	0.0305059	0.0277924	0.0340113	0.0655892	0.0329421	0.0216497	0.0246428	0.0219145	0.0253975	0.0175833	0.0358442	0.0220903	0.0142126	0.0221256	0.0216474	0.0158075	0.0174235	0.0362497	0.0149966	0.115791	0.0769345	0.0728375	0.066542	0.030641	0.0374498	0.0254357	0.0384971	0.012538	0.0302013	0.0247851	0.0248607	0.054178	0.0303916	0.0127972	0.0215875	0.0136569	0.0134777	0.0776036	0.0339279	0.023277	0.0711074	0.0185122	0.0363403	0.0271836	0.0151961	0.0411964	0.0302827	0.0522364	0.134214	0.0514556	0.0577126	0.0581654	0.031994	0.103446	0.0428471	0.0227894	0.0659221	0.0140908	0.028847	0.0280015	0.01055	0.0583722	0.0136062	0.0202411	0.0337125	0.0461965	0.0190773	0.0140044	0.0354463	0.0578292	0.0217638	0.0173059	0.0243563	0.0256438	0.0686366	0.0531637	0.0155733	0.0108505	0.0232533	0.0819535	0.0925953	0.0692508	0.0216013	0.0291753	0.0547458	0.0322842	0.0106177	0.030738	0.0260027	0.0268879	0.0161153	0.104128	0.14859	0.0738417	0.0792789	0.0800882	0.0294081	0.137667	0.0388399	0.123962	0.128362	0.120578	0.122887	0.0978379	0.129239	0.111956	0.129406	0.0868368	0.0146722	0.0127579	0.120425	0.159043	0.0918445	0.0131832	0.0727189	0.0777088	0.0337922	0.0183279	0.0126077	0.0539557	0.098983	0.0405248	0.0450854	0.0172305	0.237796	0.0704531	0.145587	0.183413	0.147062	0.206782	0.185752	0.208729	0.172705	0.194725	0.0261045	0.0228269	0.0485792	0.0413248	0.0893939	0.111308	0.0170407	0.0282146	0.033704	0.145138	0.100456	0.0326149	0.101982	0.0303364	0.0189608	0.0311929	0.0108191	0.0123391	0.0113948	0.0165653	0.0614699	0.0620297	0.0414002	0.0592386	0.0758233	0.0201857	0.0423654	0.0136334	0.0308749	0.0407168	0.0193533	0.0228364	0.026015	0.0185311	0.0855798	0.0870733	0.165684	0.07271	0.0663322	0.0973049	0.0580955	0.0724285	0.189768	0.118086	0.0618723	0.019766	0.0162014	0.0240628	0.0158229	0.0205598	0.0485674	0.0238261	0.0184979	0.0164012	0.0348839	0.00922796	0.0672082	0.0263754	0.0603674	0.0679564	0.102877	0.067835	0.0220179	0.0165076	0.0165669	0.0233683	0.0714886	0.108802	0.0173752	0.116047	0.0337319	0.0199587	0.0164966	0.00934362	0.0621905	0.00877467	0.012974	0.0184316	0.0221153	0.092747	0.0354353	0.109984	0.0311724	0.0324913	0.0261532	0.0616503	0.0277836	0.0151927	0.0232102	0.0289955	0.0421923	0.0235959	0.033998	0.0520451	0.080976	0.0463476	0.0539215	0.0837925	0.0252991	0.0296104	0.0532335	0.0129252	0.159469	0.0418134	0.0205006	0.0503979	0.0656147	0.0236878	0.0296436	0.0431664	0.0171394	0.0483422	0.0380553	0.0246339	0.0402594	0.0764284	0.0796488	0.0637441	0.0835108	0.0899733	0.0930346	0.0555649	0.0507811	0.0375345	0.104101	0.206245	0.0208004	0.0396264	0.0372576	0.00991685	0.0160344	0.105812	0.0460682	0.0295954	0.018953	0.0112996	0.0816194	0.0180122	0.0952748	0.0256145	0.0415932	0.0750257	0.0361563	0.066783	0.0202511	0.0303342	0.0478758	0.011126	0.0157321	0.0651577	0.0244359	0.0494851	0.0249572	0.0650904	0.0172287	0.0307014	0.0650246	0.0588617	0.0467958	0.0618729	0.018409	0.00768442	0.0272371	0.0884149	0.056452	0.0174869	0.038106	0.113308	0.0372146	0.0192575	0.0249217	0.0122489	0.0633933	0.034298	0.0258555	0.0454331	0.0214016	0.0624659	0.0795265	0.0153178	0.041774	0.0527317	0.0165807	0.0293709	0.0377085	0.159449	0.0394087	0.140506	0.05224	0.0770325	0.0507916	0.022492	0.118391	0.0466371	0.103112	0.142134	0.101039	0.067839	0.0361055	0.0159462	0.045148	0.010775	0.0524631	0.0466458	0.156806	0.0127144	0.0703519	0.0704961	0.0696267	0.0135815	0.0183208	0.00903255	0.0134226	0.0752808	0.0239472	0.024477	0.0221497	0.0313128	0.0342521	0.0275596	0.0785971	0.0118718	0.031502	0.070181	0.0383589	0.0348899	0.0378029	0.056387	0.0284218	0.0756042	0.0211049	0.0417111	0.0110217	0.0140999	0.0689409	0.104285	0.0256945	0.0502879	0.0481438	0.0554975	0.0956132	0.0324913	0.0289777	0.0384219	0.0335884	0.0257418	0.0346674	0.0494147	0.0344138	0.0231847	0.062697	0.0377066	0.0425948	0.0765809	0.0178905	0.0107251	0.0857573	0.0442628	0.031285	0.0177096	0.0367396	0.0227353	0.170895	0.0293478	0.0330653	0.0393994	0.0416515	0.0158078	0.0142693	0.0382122	0.0590228	0.0168655	0.0557887	0.0294342	0.0343939	0.0306348	0.0379326	0.0363774	0.0388377	0.0800733	0.107001	0.0237158	0.010899	0.0627515	0.0320061	0.0204748	0.0157267	0.0188356	0.0319587	0.0695114	0.0384467	0.0117957	0.0725468	0.0288252	0.0194287	0.015786	0.0226578	0.0470431	0.0249775	0.0871005	0.020358	0.023251	0.0297239	0.0713595	0.109196	0.0187639	0.0222713	0.0390943	0.0273652	0.141012	0.0560958	0.0200883	0.0645861	0.0675364	0.0262682	0.0137537	0.0162742	0.0212892	0.0554889	0.012537	0.0614753	0.018624	0.0345301	0.0129243	0.0251413	0.104217	0.0472279	0.0293303	0.0203241	0.0328378	0.0254201	0.0332515	0.0213334	0.0687477	0.0354661	0.0235378	0.0551583	0.0449751	0.0405069	0.024227	0.0564162	0.0194209	0.041932	0.106271	0.152713	0.0990293	0.0290528	0.0148787	0.0996618	0.0506545	0.0130434	0.0196439	0.0474246	0.0359301	0.0935195	0.0614853	0.0500137	0.024535	0.0193378	0.0965442	0.0911714	0.0840174	0.104951	0.0161361	0.0121613	0.0564057	0.0387963	0.0196627	0.0450859	0.0817209	0.0289148	0.0186002	0.0115633	0.0281236	0.0187662	0.0378822	0.0108135	0.0539229	0.0234536	0.019063	0.0321728	0.0149305	0.0579725	0.117206	0.0489827	0.0342125	0.0207671	0.0152527	0.0197441	0.109883	0.0182435	0.0326285	0.0492761	0.0270669	0.0170073	0.0349939	0.0408021	0.0328509	0.0220032	0.0252818	0.0495618	0.0158615	0.0118359	0.0695254	0.127566	0.00765818	0.0422601	0.0267239	0.0366486	0.0240899	0.0118536	0.206605	0.0484039	0.0599782	0.065536	0.103958	0.0332652	0.0322632	0.0335009	0.0240072	0.0431504	0.0317756	0.0190453	0.0228061	0.0836275	0.0442865	0.0215951	0.0170283	0.0286392	0.0226422	0.0651128	0.017057	0.0293463	0.0199659	0.0428718	0.0134995	0.0166807	0.0337599	0.0224186	0.0260208	0.0182933	0.0202839	0.0241278	0.121389	0.0410525	0.0367792	0.0414416	0.0110366	0.0212792	0.0282246	0.0217597	0.0159966	0.112122	0.0625238	0.0294406	0.110902	0.0491809	0.0296486	0.0483111	0.143478	0.0341396	0.06232	0.0255534	0.0138055	0.0782688	0.0391079	0.0236236	0.0346673	0.0315348	0.0260129	0.0306992	0.044439	0.0997217	0.0193629	0.0122742	0.0167005	0.0346682	0.0255315	0.0502912	0.0156493	0.015313	0.0274435	0.0265249	0.0639911	0.0463124	0.0793396	0.0528514	0.0647467	0.0313022	0.020134	0.0395809	0.0478678	0.0142123	0.0277847	0.0237706	0.0326684	0.0146918	0.0165024	0.0437443	0.03334	0.0610544	0.0682762	0.0221987	0.0244032	0.102091	0.0872543	0.069504	0.018791	0.0406737	0.0445119	0.0857767	0.0629063	0.0182808	0.0421883	0.0287856	0.0328574	0.0280577	0.0647232	0.0291045	0.00995507	0.024054	0.107546	0.0619309	0.0869871	0.0750415	0.0938215	0.0548975	0.0771507	0.140206	0.0847722	0.0367949	0.0266925	0.022265	0.0247035	0.0135347	0.149231	0.0188365	0.0586502	0.123846	0.0443441	0.0240465	0.104562	0.0681726	0.0889947	0.0864072	0.0608306	0.0748742	0.0103163	0.0145375	0.0093071	0.0218381	0.0275774	0.0360247	0.0415331	0.0734549	0.0516296	0.0217236	0.169958	0.0894148	0.0207936	0.0914823	0.047693	0.0102561	0.0424817	0.0191829	0.0225191	0.0408198	0.0646048	0.0217432	0.0618474	0.0347156	0.0463915	0.0377381	0.0154045	0.0503802	0.0424947	0.0253383	0.0175309	0.016186	0.0208445	0.0769846	0.0790321	0.054326	0.0296632	0.0298915	0.0127843	0.148761	0.13741	0.0943187	0.0932426	0.0387965	0.0489891	0.0113254	0.0732204	0.0122113	0.0253073	0.0313196	0.0215839	0.0215765	0.0319303	0.0913384	0.175348	0.0182235	0.0585813	0.176222	0.0160552	0.00935797	0.0392652	0.0691208	0.0616393	0.0547796	0.0568662	0.0457103	0.037952	0.0324358	0.114538	0.0342796	0.0131404	0.0442204	0.141444	0.0177763	0.0496864	0.12103	0.112931	0.0107453	0.0147673	0.0199847	0.0823342	0.0247723	0.0992874	0.0329729	0.0831524	0.0937657	0.0854424	0.0871672	0.0532753	0.152142	0.119741	0.0181163	0.0753453	0.0132112	0.0319108	0.0214527	0.023672	0.0217802	0.0668437	0.0165476	0.0108347	0.19036	0.100218	0.035597	0.0120726	0.0321952	0.0247231	0.0125412	0.0921773	0.0131809	0.0389186	0.0143855	0.0987282	0.0833439	0.0525399	0.0409296	0.0330278	0.014727	0.0671705	0.0762394	0.0183758	0.0314959	0.0233585	0.0608729	0.0189645	0.0974978	0.0105955	0.0101304	0.0889441	0.0615462	0.0487743	0.114047	0.0122405	0.0246489	0.054334	0.0905211	0.00696821	0.0449748	0.0231285	0.0346462	0.0231953	0.0106444	0.0688491	0.0226785	0.0437625	0.0169227	0.0124748	0.0697493	0.0299774	0.048986	0.0266017	0.0265357	0.0271799	0.0668813	0.0294874	0.0254774	0.0236546	0.0222176	0.0622807	0.0152511	0.0376543	0.0159059	0.089614	0.113835	0.0650402	0.111076	0.0252808	0.108313	0.0562354	0.130971	0.0585623	0.0278406	0.0367144	0.0169393	0.0200707	0.0325747	0.039128	0.0254908	0.0788027	0.033873	0.0295357	0.013881	0.00918308	0.0330926	0.0183753	0.14495	0.0158966	0.0565261	0.0106488	0.0356722	0.0344473	0.0763479	0.0378579	0.0192196	0.0152252	0.0137359	0.025515	0.0163564	0.013925	0.00951978	0.0155073	0.0169473	0.0574964	0.0074445	0.0265632	0.0363639	0.0725429	0.0239871	0.038101	0.0331509	0.0474204	0.0243801	0.0417893	0.0142965	0.0599137	0.0127247	0.0567195	0.0359504	0.0311573	0.0813089	0.0317641	0.101121	0.0439195	0.105949	0.0198495	0.0806652	0.0228091	0.0336283	0.0202582	0.0114201	0.0242686	0.0214724	0.0128797	0.0181362	0.0626807	0.0253836	0.0233182	0.0348394	0.0852224	0.0250059	0.0228725	0.0499677	0.0184076	0.0246291	0.0506482	0.0452835	0.021255	0.0105192	0.0138803	0.0728463	0.0109454	0.0324459	0.0226121	0.0841312	0.0331456	0.0190832	0.034527	0.086029	0.0578596	0.0184967	0.0527951	0.0651235	0.0599259	0.131117	0.0576014	0.0114207	0.00982077	0.0805568	0.0312273	0.0207611	0.0181697	0.0104113	0.0870508	0.121776	0.0210696	0.0755044	0.0199643	0.0227562	0.0236239	0.0131438	0.0313212	0.0962343	0.08719	0.0303234	0.0509092	0.0264935	0.0476584	0.0552807	0.0614559	0.0285932	0.0148572	0.0583063	0.0360692	0.0429399	0.0205844	0.0189077	0.030062	0.0240707	0.0643834	0.0142419	0.0192916	0.0356214	0.0181625	0.0204746	0.0610162	0.0944831	0.0823408	0.0781898	0.0462838	0.0647862	0.0155144	0.00980489	0.0113656	0.0978277	0.0541322	0.0200071	0.0375874	0.0384338	0.00980941	0.0237339	0.0188125	0.0268277	0.0209871	0.0485321	0.0142907	0.0199519	0.0276636	0.0205633	0.0668917	0.0237124	0.0223923	0.0755073	0.0120852	0.0613449	0.0138159	0.0236317	0.0229715	0.0211918	0.0386999	0.0299002	0.0520203	0.0478385	0.0207803	0.0214719	0.0458009	0.0138238	0.0236115	0.0694828	0.0236429	0.0205294	0.0325221	0.0137142	0.0448268	0.0266484	0.0570212	0.0366458	0.0640117	0.0209648	0.0542701	0.0839883	0.0546747	0.0565235	0.0470501	0.0282805	0.167898	0.16225	0.166122	0.11745	0.128553	0.145976	0.141635	0.165404	0.140706	0.141137	0.133638	0.114869	0.182164	0.1055	0.146852	0.118632	0.132466	0.130187	0.129618	0.0565479	0.137294	0.0706615	0.0266635	0.0273169	0.0189735	0.020868	0.148473	0.15541	0.115669	0.141203	0.113874	0.0838971	0.150364	0.0637481	0.179282	0.123953	0.151985	0.128866	0.157782	0.016008	0.0215325	0.0271665	0.0201009	0.173971	0.143289	0.056872	0.0189126	0.0419984	0.0158355	0.0246164	0.037844	0.0320483	0.117005	0.0114574	0.0269011	0.0302237	0.107465	0.102856	0.0674099	0.0181837	0.035139	0.0679688	0.1139	0.112437	0.014201	0.0739117	0.0808419	0.0257582	0.0170245	0.0296809	0.0700169	0.114242	0.025472	0.00739356	0.0153129	0.036369	0.0162702	0.0532793	0.0330908	0.0413404	0.0632126	0.016772	0.0275138	0.0117129	0.0667827	0.163148	0.0984144	0.0249874	0.0336056	0.0616453	0.01949	0.0491488	0.0530617	0.0203772	0.0903179	0.0675748	0.0193176	0.0573481	0.0709944	0.0963081	0.037909	0.0238355	0.0109217	0.0162185	0.0428609	0.0301299	0.0163836	0.0199057	0.0282633	0.0185519	0.0222398	0.0289422	0.0383707	0.084755	0.0170145	0.0229112	0.07057	0.0681227	0.0221474	0.0374319	0.0668706	0.0444933	0.0415793	0.0189466	0.0261538	0.0100607	0.0768568	0.0471604	0.0347603	0.0254498	0.199596	0.0323226	0.0359818	0.0412494	0.0166032	0.0204056	0.0157112	0.0185273	0.0115406	0.0110576	0.0142779	0.05378	0.032537	0.0723784	0.0449287	0.0588954	0.0316452	0.0184043	0.0284803	0.0866608	0.0438696	0.0548324	0.0633478	0.0928527	0.0178987	0.0262134	0.0463086	0.0251873	0.0124438	0.0409484	0.032442	0.074078	0.0956313	0.052066	0.0439996	0.0715385	0.0995254	0.0358365	0.105669	0.0267668	0.0402646	0.0423278	0.0255652	0.0170745	0.0116925	0.0953909	0.0121365	0.0620862	0.0411433	0.0139297	0.0146147	0.01139	0.0489199	0.0946497	0.0491283	0.011852	0.00973643	0.0959679	0.0205216	0.0277678	0.0424439	0.0401878	0.0173569	0.0331287	0.0411284	0.00962914	0.0187807	0.0128675	0.0286682	0.0640709	0.180841	0.0205525	0.0222691	0.0500464	0.0164101	0.0216548	0.0667779	0.015653	0.0407197	0.0180491	0.0334405	0.0245337	0.0330387	0.028033	0.0239963	0.120194	0.021041	0.0182403	0.0181389	0.0203601	0.0124655	0.0191662	0.0255966	0.0222891	0.00694434	0.0194285	0.0285361	0.0153339	0.0384934	0.0837794	0.0336786	0.0659399	0.0434517	0.0101535	0.0445651	0.0273502	0.0878381	0.00906948	0.0171592	0.0246577	0.0123439	0.0809521	0.040552	0.0120422	0.0296395	0.0989932	0.0910863	0.0247492	0.103027	0.0152309	0.0279379	0.0335887	0.157733	0.058563	0.00830859	0.0247508	0.0299082	0.0752599	0.175897	0.028933	0.0411875	0.0577646	0.018095	0.0715907	0.0561928	0.0166646	0.0175537	0.0355941	0.0152474	0.0210071	0.0518525	0.0117563	0.0224914	0.0135512	0.0283009	0.0173021	0.00917445	0.0145121	0.0214498	0.00966124	0.0471759	0.0270266	0.0545121	0.0214121	0.0444541	0.0349968	0.150791	0.0796063	0.0129088	0.0733268	0.0114056	0.18268	0.072772	0.100827	0.0198073	0.0201101	0.0470334	0.0273619	0.0300814	0.013327	0.0201212	0.0623838	0.0607624	0.0894628	0.0320843	0.108448	0.0137067	0.0341063	0.0148491	0.0260972	0.114069	0.0385296	0.0540523	0.0451214	0.018719	0.0323501	0.0242048	0.020313	0.0277329	0.0717256	0.066827	0.0398784	0.0187231	0.0720634	0.0317205	0.049328	0.0348491	0.102906	0.0581967	0.0634452	0.0929263	0.0218678	0.068576	0.0105757	0.0292526	0.0427425	0.0288469	0.0388947	0.0440781	0.0472632	0.0306411	0.0696212	0.0314332	0.0210424	0.072374	0.0615264	0.0385407	0.0324005	0.00744119	0.0139403	0.103261	0.0317489	0.1031	0.0482214	0.0155552	0.256559	0.0588557	0.0456626	0.0700227	0.11002	0.144126	0.100732	0.158521	0.0288087	0.0580862	0.0664044	0.0264614	0.215103	0.20808	0.0975759	0.12411	0.150188	0.28342	0.152116	0.164833	0.161408	0.0649318	0.0323349	0.0117519	0.11212	0.0357297	0.0583949	0.10132	0.126445	0.0249256	0.0145213	0.09053	0.0256146	0.0137599	0.0325975	0.035323	0.0658492	0.0228161	0.0111934	0.0629201	0.0515239	0.102207	0.0439795	0.0781805	0.145071	0.0185469	0.0154556	0.00973701	0.0123271	0.131638	0.0552759	0.0907445	0.0150486	0.0457085	0.0325401	0.0215263	0.0186512	0.0374305	0.0399817	0.0142141	0.0342379	0.0290123	0.0288719	0.0277637	0.0471884	0.0453366	0.0303254	0.0202215	0.0261363	0.0207197	0.0426729	0.0329555	0.0575368	0.0891798	0.0496951	0.0449706	0.0327115	0.0234572	0.0593609	0.0222393	0.0337459	0.0411026	0.0604525	0.0104212	0.0106854	0.10643	0.0196288	0.0283799	0.0169215	0.0107183	0.0181279	0.0153225	0.0169142	0.0245833	0.0352109	0.0659614	0.0263577	0.0276796	0.101251	0.168266	0.0305622	0.0371039	0.0376892	0.026414	0.0144615	0.192494	0.0714006	0.0882773	0.0483178	0.0540107	0.0178144	0.0901651	0.0621752	0.0527821	0.114612	0.0423823	0.109	0.0295416	0.0153777	0.0272365	0.0840708	0.119081	0.0439271	0.0122614	0.0215048	0.052139	0.0745695	0.0742555	0.07432	0.0526383	0.0282095	0.0220424	0.0283323	0.08734	0.0246905	0.0257287	0.0222326	0.0326526	0.0256287	0.0536989	0.0244371	0.0142965	0.105279	0.0209346	0.0185295	0.0399335	0.051098	0.0375912	0.0175318	0.0357513	0.0266828	0.0169419	0.0399694	0.0103096	0.115764	0.0126704	0.0295849	0.0318311	0.0338222	0.0288789	0.0321373	0.0273621	0.0145716	0.0340418	0.0159753	0.0105971	0.0220794	0.0257142	0.0374924	0.151064	0.0165611	0.0845966	0.0360747	0.0194212	0.0355439	0.0588974	0.0221264	0.0382915	0.0508144	0.0263895	0.0699025	0.0341003	0.0848448	0.0343604	0.0315646	0.0159668	0.0399861	0.0282694	0.0288037	0.011405	0.0680555	0.089178	0.031842	0.0233259	0.0513522	0.0437432	0.0156288	0.0409442	0.0283386	0.0686454	0.0438983	0.0185598	0.0209097	0.0123622	0.0894139	0.0280397	0.0858071	0.0221798	0.0102809	0.0597558	0.011889	0.122822	0.011244	0.02225	0.0163397	0.0246794	0.0253461	0.0212614	0.014917	0.0342881	0.00815195	0.0414652	0.0311491	0.0454495	0.00838526	0.0437555	0.0183464	0.0330851	0.0590602	0.0168458	0.0892109	0.126454	0.0189193	0.0362159	0.0809201	0.0355766	0.0164593	0.0420713	0.106835	0.0258733	0.121379	0.0107638	0.043889	0.0225213	0.0412846	0.0160779	0.115625	0.0495957	0.0162712	0.0317544	0.0751796	0.0337927	0.042194	0.0572668	0.0243761	0.0931253	0.0233244	0.0139506	0.0317364	0.0217909	0.00939935	0.0291402	0.0209096	0.0510713	0.0379608	0.0293111	0.0341944	0.0136368	0.00790856	0.011508	0.0276587	0.0362728	0.0406256	0.0655326	0.0433397	0.128848	0.0456251	0.028889	0.0229493	0.0435485	0.0195843	0.109295	0.0279132	0.0556143	0.0457163	0.0149798	0.029844	0.0172797	0.017092	0.014982	0.0960185	0.0148563	0.0115461	0.0404133	0.123368	0.0178719	0.0545145	0.0214491	0.0178881	0.0300215	0.0225327	0.020718	0.0252382	0.0263549	0.0356278	0.0703304	0.0554812	0.106248	0.0599927	0.0303067	0.0124609	0.104047	0.018547	0.0634349	0.0603424	0.0632768	0.0649759	0.0296346	0.153996	0.0755373	0.0533772	0.0241663	0.0228645	0.0478867	0.0291575	0.0282243	0.0271331	0.0243457	0.0125757	0.0387868	0.0364697	0.0570169	0.0236333	0.0768687	0.0323132	0.0352788	0.107011	0.0674142	0.026166	0.14617	0.0931178	0.0765905	0.106324	0.00756391	0.0184384	0.0459717	0.0587853	0.0585558	0.0386691	0.114333	0.0133871	0.0192955	0.0149589	0.050182	0.0534717	0.0817652	0.0175255	0.0275733	0.0155857	0.0302344	0.0275265	0.0406075	0.0395173	0.102949	0.0365691	0.0933667	0.105632	0.0565932	0.0338144	0.0726046	0.0279875	0.0407289	0.0667434	0.0487116	0.0360165	0.0221261	0.0170666	0.0610726	0.0311074	0.0252178	0.0567205	0.0195665	0.0216095	0.0286194	0.0150156	0.049988	0.0865328	0.0213576	0.0330507	0.0250283	0.0329106	0.0152035	0.0622603	0.135992	0.132753	0.0643249	0.0291067	0.0204625	0.0488811	0.0236737	0.0200037	0.00847091	0.0213011	0.0151043	0.0470918	0.0127877	0.0317668	0.0433804	0.0330222	0.0560168	0.0254427	0.0109303	0.0384141	0.0185303	0.0298151	0.0302335	0.017937	0.0206369	0.0375054	0.0470507	0.0386399	0.013804	0.0262015	0.0326123	0.0518638	0.0320957	0.0679532	0.0893188	0.0259535	0.0296355	0.0226616	0.0148631	0.0178839	0.0307585	0.0160992	0.0240461	0.0341551	0.0730611	0.134822	0.0199739	0.0323491	0.0499458	0.0247586	0.0820864	0.0210013	0.142372	0.128381	0.016007	0.00865212	0.0354315	0.0138913	0.0313806	0.0427066	0.0125333	0.0227276	0.0416514	0.0356324	0.0556619	0.0542921	0.0226132	0.0339056	0.0237761	0.0195048	0.0384586	0.0967312	0.0140453	0.0294328	0.079467	0.0166804	0.0174324	0.018642	0.0141543	0.0254601	0.150869	0.124542	0.0462488	0.126238	0.0738775	0.0357646	0.0304565	0.0312731	0.0232525	0.0459894	0.0112703	0.015622	0.0583857	0.0150388	0.0830745	0.0201651	0.0288876	0.0130418	0.0412606	0.0516777	0.0278016	0.0866347	0.0415996	0.0296996	0.0541499	0.101611	0.010401	0.0371464	0.0409238	0.1669	0.0290153	0.101389	0.0200616	0.0293972	0.0297997	0.0111192	0.0173517	0.0138008	0.0477848	0.0243188	0.0171582	0.0182494	0.0176844	0.0166698	0.0193793	0.123279	0.0478895	0.0160089	0.011917	0.0127477	0.0713586	0.136286	0.036235	0.0194742	0.0118236	0.055287	0.0170975	0.0149527	0.0445017	0.025007	0.0378229	0.0267524	0.0177588	0.0604067	0.0282558	0.0386127	0.0521805	0.0347151	0.0219841	0.0280018	0.0201299	0.0305345	0.0129488	0.0185737	0.0353995	0.0510282	0.0251334	0.0966902	0.0820091	0.0452118	0.0365095	0.0168686	0.0380234	0.026165	0.0159277	0.0407718	0.0403906	0.0238898	0.0213142	0.109907	0.0221039	0.0353311	0.0624481	0.0361739	0.0714166	0.047332	0.0270458	0.0322018	0.0114906	0.0318739	0.0747881	0.0147773	0.0212841	0.019734	0.0322068	0.0141646	0.0230038	0.00905969	0.024812	0.0498888	0.0127138	0.0917205	0.028092	0.0141425	0.0445562	0.0256853	0.0286694	0.0519221	0.0260717	0.0300922	0.037219	0.0130895	0.0149672	0.0856013	0.1547	0.160644	0.0524547	0.161643	0.0496011	0.0856172	0.172557	0.0552353	0.017799	0.0176856	0.0538533	0.01514	0.0379953	0.0432279	0.0145154	0.0243905	0.0316079	0.0634213	0.0368234	0.0827729	0.00999891	0.0599373	0.230266	0.0453347	0.0202517	0.0720163	0.0578881	0.0132864	0.13007	0.0365025	0.0173835	0.0820429	0.02722	0.0363533	0.0194385	0.130394	0.0150126	0.0515301	0.0185299	0.0354948	0.0661853	0.152583	0.0497803	0.0220633	0.054643	0.0778996	0.0391757	0.0699356	0.102283	0.0372475	0.012887	0.125087	0.0645414	0.0200163	0.0246263	0.0180962	0.0284828	0.0248175	0.0354303	0.0125607	0.0540444	0.0433782	0.0130575	0.0158275	0.0276432	0.0348954	0.0425651	0.0574891	0.0151258	0.0577786	0.0750178	0.0382484	0.0746347	0.0150343	0.0486789	0.132536	0.122789	0.0629066	0.121653	0.0534503	0.0578719	0.0375656	0.0262215	0.0108475	0.0243378	0.0271083	0.0339301	0.011663	0.0636379	0.0414372	0.0282802	0.0213394	0.00662374	0.0159515	0.0091553	0.0178959	0.0181368	0.0258408	0.0398409	0.0355931	0.0268525	0.063619	0.0843345	0.0312745	0.058187	0.0925813	0.0313545	0.12609	0.065238	0.0168706	0.00772636	0.00794227	0.0564928	0.066284	0.0268956	0.0237859	0.0671769	0.0436399	0.0204856	0.012348	0.0351333	0.016539	0.0377845	0.0385862	0.0207039	0.0180768	0.0135992	0.0228165	0.0145222	0.0210353	0.0385591	0.0227098	0.0183628	0.0124189	0.0117144	0.0216321	0.042513	0.0341315	0.0693981	0.0741744	0.0253134	0.0306101	0.0295831	0.0587963	0.0203234	0.0204793	0.0351519	0.0713187	0.0125047	0.0526722	0.0820841	0.0670991	0.0936716	0.111292	0.0203082	0.121596	0.0393043	0.0674069	0.0234192	0.0334074	0.0281051	0.0359852	0.025044	0.261664	0.0309294	0.0760293	0.0233134	0.0152379	0.0583297	0.0150767	0.0216956	0.062539	0.0746822	0.0876814	0.0257867	0.0156674	0.0251727	0.0254079	0.0121838	0.0200877	0.0168677	0.0111586	0.0148612	0.0345745	0.0255117	0.0294627	0.00943439	0.0266978	0.0876167	0.0321203	0.032613	0.130241	0.0267227	0.0335261	0.0683758	0.0191051	0.0164295	0.0517081	0.0258627	0.0239944	0.0174744	0.01984	0.0363008	0.0500063	0.0277025	0.0262337	0.0302743	0.0469098	0.012998	0.0776905	0.0134607	0.0496681	0.0536445	0.0869645	0.112223	0.0139073	0.024842	0.0302019	0.0204781	0.0272114	0.0248077	0.0547652	0.021333	0.0316204	0.059411	0.0136755	0.0453585	0.0226896	0.0161493	0.0273529	0.0420325	0.0482343	0.0409343	0.0431185	0.0595786	0.0305664	0.0569409	0.0298031	0.0106279	0.0379468	0.123892	0.027425	0.0904708	0.0227447	0.0105716	0.0852831	0.0320619	0.0699378	0.0719249	0.0247507	0.065221	0.092371	0.0359143	0.0142099	0.0369387	0.117348	0.0383494	0.106975	0.130317	0.0177492	0.0459867	0.0423022	0.0480178	0.0244277	0.0257123	0.0524244	0.0385287	0.044661	0.0480611	0.122546	0.0331657	0.0204552	0.0737857	0.0233524	0.0653175	0.0501186	0.0160864	0.0488931	0.0198965	0.0212291	0.013344	0.0159024	0.0171515	0.0274135	0.0142741	0.014586	0.0061827	0.019859	0.0544118	0.0102538	0.0181655	0.0144709	0.048197	0.0233612	0.0177368	0.00899955	0.0294206	0.00789076	0.0602413	0.0543454	0.0912276	0.0400324	0.0786448	0.0726399	0.0589074	0.0123945	0.0623469	0.0378081	0.0433042	0.0386582	0.0157975	0.0120154	0.0240629	0.0397803	0.0129508	0.0251191	0.0282056	0.0183287	0.0660057	0.0275005	0.0813593	0.0354875	0.0333752	0.03107	0.239241	0.0373077	0.0317566	0.0631042	0.0484743	0.0171428	0.0261713	0.027745	0.0212145	0.0846471	0.0219277	0.0264825	0.0113461	0.0161983	0.0162748	0.0399407	0.0567916	0.0538944	0.00910741	0.0124411	0.0113012	0.0240459	0.0331779	0.0224493	0.0244772	0.0245176	0.0626481	0.0203096	0.0193345	0.0663124	0.0645064	0.0334612	0.0257692	0.0319111	0.0516827	0.0253683	0.0261552	0.0361561	0.033192	0.014185	0.0616843	0.0351051	0.0131165	0.0121602	0.0186484	0.0158132	0.0127034	0.0156628	0.0201428	0.0236869	0.0156748	0.0225379	0.0211332	0.0399264	0.0184648	0.016304	0.0278023	0.024101	0.0249758	0.0105839	0.0266165	0.0190946	0.0434488	0.0236089	0.0118855	0.0237847	0.00997424	0.0419099	0.0200966	0.0337692	0.0595856	0.0156747	0.0149719	0.0174076	0.0247141	0.0341811	0.0394921	0.0254579	0.0304184	0.0165565	0.0124692	0.0125332	0.00886211	0.0371283	0.0485033	0.0214876	0.0120932	0.0212594	0.0225133	0.0260244	0.0769604	0.0468168	0.0213259	0.0926771	0.0248648	0.00692187	0.0269242	0.0339714	0.0552599	0.0216204	0.0121361	0.0259298	0.0210863	0.0117606	0.0145623	0.0139554	0.0260491	0.0408188	0.0126316	0.00833065	0.0176587	0.00669352	0.012135	0.0270251	0.0116738	0.0762207	0.0148567	0.116544	0.0147365	0.0106228	0.037764	0.0358589	0.0124691	0.0146944	0.0473101	0.039639	0.0151931	0.0177079	0.0453975	0.0227171	0.0347266	0.0138336	0.0124634	0.0132836	0.012617	0.01546	0.0176473	0.0439968	0.00836021	0.0479807	0.0298278	0.0378168	0.0107914	0.0115671	0.0158517	0.0463887	0.0148429	0.0144858	0.0113041	0.0223796	0.0200896	0.0200466	0.0269992	0.0285781	0.0226251	0.0229802	0.0286745	0.0352251	0.0138093	0.0166658	0.0278697	0.0257192	0.0253408	0.0478589	0.0831882	0.0113257	0.0122145	0.0874538	0.0115984	0.0157305	0.0120623	0.0131941	0.0149326	0.0243292	0.0279059	0.0187887	0.0792265	0.0247139	0.0364709	0.0134093
MAGOH	0.0234285	0.0308636	0.0545176	0.0425454	0.0386089	0.0143268	0.0162841	0.0510967	0.0358821	0.0160814	0.038556	0.0162708	0.0911621	0.0119088	0.0329171	0.0795323	0.0251512	0.0771829	0.0112004	0.0273944	0.0253924	0.0601052	0.0243437	0.0317518	0.0303817	0.0401762	0.0269931	0.0493307	0.040993	0.0258065	0.0134132	0.0909219	0.0191	0.0181468	0.0232465	0.0326192	0.00973493	0.00916146	0.0473225	0.0582391	0.0183682	0.0361517	0.0326436	0.0279623	0.0348612	0.0257627	0.0306187	0.0420439	0.0212002	0.0371264	0.0512358	0.0358685	0.0614853	0.0282269	0.0174501	0.0190557	0.0145505	0.0897436	0.0684038	0.0251661	0.0138669	0.00989703	0.0113914	0.0304784	0.038347	0.0260081	0.0569544	0.0183316	0.0361561	0.0335324	0.0328197	0.0243821	0.0226627	0.0128318	0.0420024	0.0132144	0.023805	0.0148627	0.115287	0.149812	0.0161697	0.0254819	0.0167896	0.016448	0.020437	0.0299065	0.0196712	0.0142342	0.0359967	0.0256728	0.0270724	0.16804	0.0414069	0.0277859	0.0232753	0.0257212	0.0339719	0.0264643	0.0132879	0.0619692	0.0408565	0.0397289	0.0135821	0.0795918	0.044699	0.0174878	0.0989576	0.0523555	0.0150997	0.0190943	0.0756867	0.0278318	0.020477	0.0261901	0.0146282	0.0635089	0.0209338	0.0542818	0.0258657	0.122094	0.014988	0.126715	0.174172	0.0302155	0.0152431	0.0770057	0.0212385	0.0239808	0.0221866	0.0424993	0.0296894	0.0254615	0.0179428	0.0562179	0.037397	0.0184075	0.0222409	0.0338162	0.0323469	0.0193166	0.0600881	0.0255502	0.0396705	0.0198288	0.0886452	0.0125501	0.0100572	0.0171133	0.0322217	0.0261011	0.0446624	0.0210972	0.0315934	0.0154086	0.0339471	0.0422509	0.0371401	0.0386231	0.0351966	0.0473282	0.013559	0.0555834	0.0348252	0.037146	0.0144146	0.0490622	0.0673326	0.0147634	0.0174712	0.0850565	0.0359133	0.080998	0.0283681	0.0718128	0.0414103	0.0472649	0.010644	0.0391095	0.0436951	0.0275953	0.0640881	0.0549571	0.0408423	0.0946785	0.0544961	0.0689762	0.011703	0.0277601	0.101891	0.0192566	0.0486024	0.00563935	0.0363436	0.0865009	0.0139039	0.013155	0.0152155	0.0330917	0.0232938	0.0188996	0.0200583	0.0174343	0.0254627	0.0108009	0.060929	0.011945	0.0388317	0.0269469	0.0246069	0.020836	0.0155686	0.0421911	0.14054	0.0434909	0.133541	0.0491694	0.0246873	0.013205	0.0103325	0.0151345	0.0271147	0.0162488	0.0170652	0.0354358	0.0225158	0.0666816	0.0408815	0.0559809	0.0389409	0.0477111	0.102614	0.0258783	0.0171127	0.0293495	0.0378455	0.036131	0.0132491	0.0411799	0.0735204	0.0245569	0.0875052	0.0430919	0.0307144	0.0153677	0.0341989	0.0474289	0.0344029	0.0407134	0.0357789	0.0420583	0.0118102	0.020622	0.0149561	0.0108429	0.0200039	0.0103742	0.0336132	0.0166579	0.0155743	0.0382367	0.0165764	0.0105819	0.115513	0.0513229	0.0448832	0.151357	0.051565	0.0735552	0.0431815	0.0701005	0.0398339	0.00868011	0.0311254	0.0518952	0.0608526	0.0591508	0.0686367	0.0202746	0.0278621	0.0357997	0.0362362	0.0144038	0.0843726	0.099566	0.0210865	0.00841588	0.0222658	0.0129389	0.0127002	0.0109933	0.0683985	0.0228754	0.0159491	0.0362738	0.0877998	0.0406977	0.0243968	0.184919	0.239538	0.0247158	0.0259131	0.0559027	0.139998	0.0403824	0.0348133	0.0407467	0.0467566	0.0428172	0.00856083	0.0600326	0.0435129	0.0169469	0.0439598	0.049896	0.0109126	0.0221254	0.017815	0.0555333	0.0368616	0.0143931	0.0592176	0.0233231	0.0695265	0.0190726	0.0588249	0.0292965	0.0164573	0.0416145	0.0103517	0.0304562	0.0397139	0.0208781	0.0383577	0.0363263	0.0181134	0.0623684	0.0173734	0.0269483	0.0572003	0.0127123	0.0368393	0.0389153	0.0225969	0.0230589	0.0258667	0.0272249	0.0516401	0.0206277	0.0539478	0.0118365	0.0198004	0.0739654	0.0604112	0.0227307	0.0327508	0.0581873	0.0507148	0.049306	0.0201506	0.0168525	0.0102848	0.115912	0.0789908	0.0774892	0.0241869	0.0310388	0.0243838	0.0343837	0.0115954	0.108091	0.0144679	0.0175622	0.045588	0.0305976	0.0325848	0.0295983	0.0410096	0.0716712	0.0488824	0.0910658	0.0391485	0.102472	0.0856736	0.0264148	0.018827	0.074259	0.0221987	0.0974065	0.0703903	0.0475186	0.0165826	0.0276358	0.0178571	0.157093	0.0840486	0.038096	0.0380783	0.0306055	0.144069	0.0585136	0.0377912	0.0180338	0.0102411	0.0310374	0.0154271	0.0180452	0.0526482	0.0108039	0.0401245	0.0472212	0.030176	0.0680723	0.0591408	0.0531221	0.0387285	0.022935	0.140597	0.146362	0.154724	0.0775712	0.0807647	0.0461431	0.0446917	0.0544084	0.0307808	0.0966016	0.0671418	0.0412178	0.0588039	0.0317861	0.0408594	0.032748	0.0351175	0.0458619	0.0526319	0.0983242	0.0285573	0.0186059	0.0169779	0.0310422	0.01272	0.066806	0.091795	0.0213969	0.0121636	0.0150771	0.00821211	0.0465313	0.121189	0.0615608	0.0451027	0.0146132	0.0298512	0.109517	0.019325	0.029234	0.0555534	0.0171594	0.0147642	0.0130412	0.00967957	0.0224217	0.0308194	0.0376912	0.0782226	0.0231063	0.0220395	0.0250636	0.0354865	0.0482469	0.0313507	0.0229206	0.063414	0.0390467	0.0430725	0.0276466	0.0165071	0.0279199	0.0591527	0.0511341	0.0158582	0.114687	0.0158798	0.0191511	0.0543783	0.0291934	0.0438908	0.015584	0.0810687	0.0284464	0.0117418	0.012203	0.0242611	0.0411264	0.0177827	0.0122929	0.0272188	0.0746465	0.0841907	0.092459	0.0493546	0.0126474	0.0404888	0.0886913	0.0491539	0.027892	0.0212445	0.0410756	0.059731	0.235727	0.0214323	0.0691688	0.00751592	0.0245296	0.0231089	0.0443915	0.103254	0.0429125	0.104107	0.0119443	0.0457607	0.0290936	0.0168395	0.0184837	0.07889	0.0336312	0.0231754	0.0639292	0.0433294	0.0305671	0.0181322	0.104598	0.027623	0.0731882	0.0352955	0.0295133	0.0408769	0.0542621	0.0233937	0.118266	0.0905085	0.0424884	0.0191406	0.0349141	0.0335965	0.0318856	0.0357252	0.0825279	0.106054	0.0402759	0.00768289	0.0266516	0.0138878	0.0215798	0.0190246	0.0661406	0.20361	0.115734	0.0235187	0.0443503	0.0271224	0.0603737	0.0320509	0.0498049	0.0893185	0.0213282	0.0105389	0.0485092	0.0745122	0.0390477	0.0313243	0.0242579	0.0268622	0.0205448	0.0100898	0.0142241	0.0838487	0.0221231	0.0635328	0.0137597	0.0591097	0.0199859	0.0528469	0.0562938	0.0269033	0.0482061	0.0415876	0.0225176	0.0141355	0.0250385	0.0471162	0.0776052	0.0123502	0.0340649	0.072022	0.0873464	0.0435641	0.0186381	0.0982313	0.0575423	0.0104729	0.0234502	0.0402942	0.01071	0.092836	0.0123919	0.00868999	0.0313233	0.0280555	0.0237191	0.069103	0.0222425	0.0676456	0.0200303	0.064176	0.0182754	0.011018	0.0300432	0.0135897	0.02977	0.0214631	0.022696	0.016195	0.051837	0.037602	0.0495353	0.121649	0.124589	0.0148194	0.0217818	0.0686593	0.00893245	0.0896443	0.0175749	0.0220857	0.123642	0.070387	0.113819	0.0768971	0.0400933	0.173249	0.0389533	0.0359004	0.0543683	0.0209107	0.0208783	0.0516287	0.0954076	0.0990508	0.0638687	0.0385475	0.0634475	0.0315347	0.0496062	0.0115857	0.0258323	0.0794263	0.0157145	0.0463258	0.0183335	0.0109625	0.0170625	0.0184286	0.0240634	0.0324827	0.0374757	0.0242759	0.0348535	0.0247131	0.0762418	0.0112782	0.0456736	0.0338379	0.0334775	0.022928	0.0130127	0.0129178	0.0269231	0.0269518	0.117697	0.0194836	0.00940882	0.0252806	0.011249	0.0739743	0.0197761	0.0172141	0.0463938	0.0138124	0.0287268	0.0250772	0.0115782	0.0215498	0.0319991	0.0322222	0.0123536	0.0493725	0.0496366	0.0123987	0.0563568	0.0137042	0.0619498	0.023642	0.0902	0.0568142	0.109395	0.0724629	0.0375627	0.0560965	0.0242843	0.0149892	0.118216	0.0569702	0.017998	0.0104913	0.0586464	0.0328054	0.0152745	0.0188166	0.0284516	0.10363	0.1164	0.164423	0.0506322	0.0693454	0.0823716	0.0284445	0.034162	0.0171064	0.0323835	0.0414654	0.0950508	0.0428334	0.0256785	0.0335534	0.0280514	0.0360152	0.01802	0.139886	0.0272692	0.0435923	0.0204979	0.0150545	0.0750023	0.0236617	0.0197184	0.0379397	0.112655	0.0350435	0.0817703	0.0499267	0.0986673	0.0751462	0.0493059	0.0151587	0.0695323	0.115344	0.0423875	0.0275828	0.051839	0.0226883	0.0181664	0.0761326	0.0639741	0.0437429	0.0179668	0.0299212	0.0478002	0.0382674	0.011267	0.0832565	0.0190945	0.0393734	0.132165	0.0557696	0.037729	0.0319683	0.0612666	0.0728421	0.0455947	0.0577753	0.0770306	0.0183974	0.0152579	0.0277962	0.0210071	0.0123722	0.0156018	0.0694526	0.0308195	0.0334546	0.0407555	0.0646965	0.0341069	0.0159899	0.0305825	0.0146446	0.0682279	0.0520849	0.034506	0.0171683	0.0321408	0.0175699	0.0704624	0.087473	0.0447822	0.0934434	0.0187479	0.0602805	0.0527511	0.0430618	0.110804	0.0212035	0.0418404	0.027585	0.0540799	0.135273	0.0563783	0.0363705	0.0758155	0.0641839	0.13473	0.0264652	0.0126292	0.0227437	0.014805	0.0249769	0.0353261	0.0161529	0.0218998	0.0315588	0.0252414	0.0653886	0.0191793	0.0127025	0.0625503	0.0213962	0.0228953	0.0137692	0.0253932	0.0256731	0.0132284	0.0410962	0.0131796	0.0237399	0.0156541	0.0170069	0.0812356	0.0189908	0.0193732	0.0127956	0.0697424	0.0870051	0.0153614	0.0707499	0.0501248	0.0563543	0.0269736	0.150168	0.0714048	0.0361519	0.0351842	0.0414048	0.0626389	0.0541674	0.0263255	0.180235	0.0296534	0.0424545	0.0182968	0.0179675	0.0573501	0.0183494	0.015675	0.0508663	0.0232231	0.0717326	0.0237256	0.0159014	0.0468862	0.0703354	0.0188164	0.0505556	0.0186543	0.0330676	0.0187854	0.0462004	0.0235552	0.0140746	0.0284364	0.0147629	0.0431235	0.0788618	0.0520045	0.0267681	0.0899618	0.0477702	0.017616	0.0675906	0.168517	0.0829229	0.107877	0.101797	0.0186829	0.0229735	0.13184	0.0565004	0.0129695	0.013457	0.0245375	0.0223614	0.022656	0.0224651	0.0438997	0.0319404	0.0310642	0.0140012	0.123134	0.0360835	0.0446368	0.0306226	0.0204577	0.020843	0.0353303	0.0195891	0.0171225	0.0205711	0.0490158	0.104207	0.0252882	0.047261	0.0835329	0.035613	0.0256134	0.0452891	0.106706	0.0444544	0.0455598	0.0476497	0.0398773	0.00851522	0.0821177	0.0423471	0.0129284	0.0151533	0.0755055	0.0201937	0.0486507	0.0402843	0.0354512	0.031672	0.0269118	0.019372	0.0241101	0.0181902	0.0350916	0.0388208	0.0195542	0.120192	0.0220236	0.043013	0.0183292	0.0157766	0.00693019	0.0153305	0.0885343	0.0546884	0.0202224	0.103583	0.0453728	0.0312396	0.0711374	0.0462163	0.0535844	0.154141	0.0309259	0.054006	0.0472246	0.0494872	0.0225336	0.0936283	0.0118626	0.0237925	0.0516227	0.0216264	0.0523	0.0706222	0.00953298	0.0583883	0.0132848	0.0510393	0.0773444	0.0249182	0.0985994	0.0767699	0.0330534	0.0555863	0.0188981	0.0275039	0.0295213	0.0335143	0.0463893	0.0347543	0.05517	0.0829102	0.0498041	0.048198	0.0134304	0.0100549	0.0411657	0.025314	0.0234015	0.0340379	0.038726	0.0475065	0.0207529	0.0631183	0.015786	0.0445011	0.0680066	0.0169488	0.0291487	0.0119782	0.0349714	0.0525281	0.0930297	0.0272394	0.042796	0.0138549	0.0252202	0.014607	0.0485862	0.0240436	0.0663411	0.0253073	0.0396406	0.00921024	0.0347642	0.0380372	0.0310206	0.0398617	0.0220342	0.015002	0.0684445	0.0317754	0.0946771	0.10795	0.061346	0.106019	0.020191	0.0226828	0.0441424	0.0251524	0.0139445	0.0542303	0.0313787	0.0628863	0.0312442	0.0296726	0.0225787	0.0250141	0.0656329	0.0905384	0.0531442	0.0188591	0.0842967	0.118194	0.0511478	0.0304098	0.0534198	0.0336017	0.0481948	0.0548475	0.0300767	0.0536008	0.0169788	0.0261086	0.0783958	0.0445725	0.032239	0.0342995	0.0611853	0.0167352	0.010284	0.0722869	0.0449966	0.0171285	0.0442261	0.0159884	0.0435442	0.026886	0.135642	0.020566	0.0151395	0.131235	0.138192	0.0470239	0.0438235	0.0724039	0.0481506	0.0168105	0.0321967	0.0469626	0.0323236	0.0201489	0.0976732	0.0236675	0.233171	0.033792	0.0219671	0.0174285	0.0615077	0.0551283	0.0232586	0.105716	0.0219013	0.0259759	0.0215537	0.0209386	0.0300545	0.0525611	0.0269052	0.0210513	0.0166342	0.019653	0.0360741	0.0430003	0.0436922	0.0273421	0.0311235	0.125618	0.0336302	0.0291048	0.0177802	0.0354014	0.174722	0.183464	0.0497904	0.136457	0.0554234	0.0632158	0.13283	0.0435626	0.0959964	0.0884292	0.0717714	0.0142465	0.0439407	0.0669019	0.0256985	0.0197702	0.0640191	0.0360685	0.0804128	0.0202846	0.0123645	0.0126213	0.0760321	0.0211014	0.0101859	0.00981484	0.0183724	0.0130482	0.0244024	0.0250392	0.0368492	0.0256825	0.0567506	0.131631	0.0400793	0.0225439	0.0166213	0.034486	0.029728	0.0125169	0.0879293	0.113413	0.0480547	0.100742	0.0206743	0.0148158	0.0153912	0.0300856	0.0546608	0.0351576	0.0437352	0.0278882	0.0176549	0.102535	0.0775861	0.0513123	0.0274552	0.0315286	0.0175156	0.0175709	0.0175509	0.0391957	0.147332	0.101305	0.061016	0.0298127	0.070747	0.0408817	0.0204833	0.028772	0.0202008	0.0168221	0.0248495	0.090906	0.0571818	0.0522583	0.0296087	0.0216427	0.0563428	0.0295682	0.0834754	0.0549017	0.0188964	0.0203415	0.100508	0.0257034	0.0570975	0.032792	0.0288818	0.0249264	0.0754471	0.0324852	0.046976	0.10711	0.032016	0.116347	0.057957	0.0217402	0.0410111	0.0150059	0.0299115	0.0185596	0.0166254	0.0271157	0.0303454	0.0149891	0.0258684	0.0824875	0.0431283	0.0933726	0.0224965	0.0166968	0.0360837	0.0203327	0.0456238	0.116997	0.0309625	0.0248118	0.0638004	0.0334789	0.0240962	0.085588	0.0575137	0.0303463	0.0558617	0.0304917	0.113711	0.0262979	0.0173503	0.0164202	0.0344464	0.0219381	0.118395	0.0519231	0.0454314	0.0854847	0.0377653	0.0919492	0.0337045	0.0431127	0.146967	0.0313677	0.0405035	0.0707589	0.0127476	0.0365224	0.0288191	0.0260341	0.0159913	0.0318455	0.0182888	0.0264703	0.0585464	0.0144499	0.140148	0.0653376	0.0272349	0.0179189	0.128964	0.063844	0.0384688	0.0215686	0.0223975	0.0897381	0.013677	0.0339692	0.0906269	0.134711	0.137848	0.0162064	0.01859	0.0143295	0.0179534	0.0351864	0.0125986	0.0135419	0.0738701	0.0271186	0.0494124	0.058244	0.0172009	0.0289702	0.0236667	0.0763608	0.0199898	0.124367	0.117609	0.0996059	0.0907166	0.0452723	0.0428643	0.0857114	0.108197	0.0850201	0.101513	0.0299969	0.0925132	0.145801	0.151744	0.0461403	0.0298419	0.117347	0.11144	0.0329628	0.134664	0.134587	0.0124276	0.0137014	0.0698055	0.0254465	0.0137704	0.00892644	0.0153958	0.0144559	0.0329695	0.0163502	0.0157362	0.011026	0.0593494	0.0198544	0.0264281	0.0530744	0.0198389	0.0470497	0.0206634	0.0241413	0.144911	0.0176846	0.0354122	0.0820121	0.0258567	0.0291448	0.0342598	0.0204822	0.0201251	0.0397265	0.0273615	0.0166979	0.0876843	0.0681273	0.110365	0.0149377	0.0433993	0.0237919	0.0496311	0.0155727	0.0298198	0.0644229	0.0102661	0.0277238	0.119153	0.0548378	0.0414129	0.0204472	0.0540554	0.021355	0.0261272	0.0155499	0.0153957	0.0200442	0.0325988	0.0273203	0.0279658	0.0175251	0.0618131	0.0287754	0.12078	0.066399	0.0741495	0.0237288	0.0930518	0.03485	0.0370557	0.0329627	0.0384783	0.0176571	0.0082337	0.113994	0.0110832	0.0464849	0.03774	0.0289986	0.0205917	0.0147055	0.0200761	0.0125936	0.0362854	0.0252308	0.0345309	0.0259939	0.035795	0.0258775	0.0182926	0.0352353	0.018869	0.0245155	0.0158559	0.0165095	0.0558473	0.0671421	0.155752	0.0712632	0.030803	0.0153786	0.0127895	0.0199802	0.019978	0.0661295	0.0899043	0.0356381	0.0166597	0.155745	0.117004	0.0297103	0.105876	0.0559969	0.0243442	0.0515121	0.0282602	0.0193575	0.0378461	0.058542	0.0522361	0.010702	0.00751518	0.0242376	0.0346718	0.00883854	0.13312	0.0153862	0.0342511	0.0168252	0.0169459	0.0374232	0.129597	0.0713604	0.0241259	0.0105345	0.0273199	0.0161721	0.0422035	0.0586086	0.0486687	0.0814128	0.0644543	0.0178635	0.0144362	0.0225765	0.0308418	0.0253625	0.0282424	0.0218858	0.0445018	0.0323214	0.0567402	0.0419343	0.011368	0.0159029	0.120571	0.0190327	0.112046	0.0187763	0.0189402	0.0207136	0.0373952	0.0151347	0.0232321	0.0401434	0.0600787	0.0253132	0.019705	0.0165615	0.0276266	0.0162422	0.0217443	0.0221412	0.0101052	0.0380826	0.025616	0.0104531	0.0165361	0.0406222	0.0148073	0.0284395	0.012813	0.0134752	0.0160346	0.0125679	0.0129279	0.0158123	0.0476727	0.00966397	0.014417	0.0192431	0.0161332	0.0742091	0.0538489	0.0610946	0.0124205	0.0102239	0.0832411	0.0929898	0.0628939	0.0201981	0.0267812	0.0663303	0.0124491	0.0337953	0.0315081	0.07063	0.029781	0.032516	0.0218512	0.0374266	0.0423739	0.016796	0.0303834	0.0279684	0.0751633	0.0148186	0.0152048	0.0154146	0.011886	0.135797	0.0204315	0.0697172	0.02988	0.0285909	0.0527363	0.0419821	0.0280059	0.0172819	0.0521834	0.0427954	0.0114935	0.050818	0.0154838	0.037777	0.0390341	0.0177242	0.040549	0.0601569	0.0823102	0.0219746	0.0277322	0.0243405	0.0202008	0.0312166	0.0157549	0.0223939	0.00790301	0.0341922	0.041438	0.0227251	0.0522047	0.0175239	0.022392	0.0142292	0.0333892	0.0681503	0.144482	0.151811	0.0467749	0.0727322	0.0210734	0.0274603	0.025204	0.0380068	0.0687798	0.0078261	0.0318553	0.0552866	0.0222373	0.0672014	0.028915	0.0350036	0.0123099	0.0775418	0.068041	0.0168586	0.0285742	0.0845517	0.0271442	0.0582	0.0227277	0.112163	0.0332529	0.0645202	0.0701979	0.0248415	0.174782	0.046645	0.0385535	0.0613862	0.0386415	0.0124845	0.0205355	0.0365746	0.00766516	0.0309246	0.0248802	0.0417235	0.125263	0.139681	0.0287655	0.109106	0.131088	0.0284436	0.325752	0.0329008	0.0817913	0.0566595	0.0219839	0.0688732	0.026667	0.0188703	0.010291	0.015333	0.0823398	0.0146758	0.0528246	0.0282736	0.013665	0.0542762	0.143507	0.0151097	0.0130694	0.0334302	0.0264421	0.101396	0.0171605	0.0189235	0.0165892	0.0334357	0.0422222	0.0468898	0.0240319	0.0957598	0.0169438	0.0554296	0.0113922	0.0174165	0.0810677	0.0345656	0.0170251	0.0179358	0.0185779	0.0224058	0.0179885	0.0528131	0.0523981	0.0249908	0.0251333	0.0283668	0.0221842	0.0193134	0.0715792	0.0440272	0.0882049	0.0466917	0.0226181	0.0772356	0.0343405	0.018059	0.011486	0.0652024	0.0876907	0.0823963	0.0757104	0.0219235	0.0566961	0.0502074	0.0451329	0.0524436	0.0205864	0.0376786	0.131298	0.0401476	0.0394172	0.0165122	0.0119018	0.0134264	0.0542926	0.0241339	0.0659602	0.0133996	0.0473617	0.0675117	0.0393352	0.0196264	0.0191586	0.0195749	0.0271948	0.0449605	0.28109	0.0407369	0.0187657	0.0221071	0.0352249	0.0148754	0.155072	0.0366273	0.0481878	0.0351296	0.030676	0.0148862	0.0124442	0.0215963	0.0194978	0.0122312	0.0361727	0.0130295	0.0569534	0.0412243	0.0479857	0.0562078	0.0195583	0.0121353	0.0713827	0.073969	0.0209948	0.00929756	0.0124306	0.0600883	0.0356188	0.0755426	0.147752	0.0300476	0.0213287	0.0415913	0.0407513	0.0691848	0.0723181	0.0226103	0.0334829	0.0304461	0.020193	0.0367317	0.0409566	0.0261043	0.0421344	0.0197105	0.0200765	0.156547	0.242112	0.165444	0.0874689	0.00874697	0.0286382	0.0657495	0.0930696	0.170856	0.117598	0.0825871	0.0528794	0.0440695	0.0607484	0.10554	0.132004	0.120684	0.231492	0.378452	0.0458635	0.0694906	0.0285477	0.490121	0.031135	0.0109937	0.0297373	0.0460194	0.0155167	0.0244562	0.0129888	0.0293953	0.0135339	0.0906779	0.0332379	0.039848	0.0207994	0.0728739	0.0193185	0.0065946	0.012597	0.0528981	0.0172973	0.036938	0.0250853	0.0112902	0.0329999	0.0695656	0.0137346	0.0294686	0.110334	0.0227106	0.0467279	0.0483529	0.0512731	0.025612	0.0808656	0.0131152	0.0317995	0.0350184	0.0940538	0.0298938	0.0273245	0.0386111	0.0338584	0.0769352	0.0259829	0.0718581	0.0199096	0.0127988	0.0169655	0.0661956	0.0247771	0.0253221	0.0227075	0.0427369	0.0169986	0.0270533	0.118631	0.382632	0.106083	0.163766	0.171775	0.0430044	0.0467643	0.0435815	0.0693837	0.0401018	0.0457967	0.0732979	0.192467	0.0338993	0.0515497	0.0130657	0.0213693	0.0895247	0.171779	0.0349336	0.100742	0.0324715	0.0754	0.107916	0.0264544	0.0182784	0.0263226	0.122201	0.0534197	0.0407791	0.0166348	0.0698843	0.0287341	0.0978339	0.0215772	0.0185125	0.123813	0.125468	0.0417384	0.0264156	0.0650925	0.0763031	0.133006	0.0959637	0.0354264	0.064083	0.0840332	0.0182507	0.12709	0.142477	0.0628752	0.0402908	0.10964	0.0980752	0.0295301	0.0484922	0.0521741	0.0228636	0.0219056	0.0557481	0.0347391	0.0237596	0.0888408	0.0176989	0.00814395	0.119175	0.0361255	0.00907784	0.0107541	0.0175451	0.0499954	0.0276675	0.0212116	0.02533	0.0115322	0.0331635	0.0303708	0.0254462	0.0338815	0.0308327	0.0165533	0.0114685	0.0351805	0.0189516	0.160554	0.125586	0.175321	0.0328097	0.162816	0.0490236	0.0955124	0.0476145	0.186792	0.184395	0.105938	0.0582849	0.080826	0.162558	0.17604	0.134992	0.0335413	0.0457958	0.0215896	0.0667842	0.0278429	0.0504173	0.0901586	0.0732919	0.0401247	0.0330704	0.0105046	0.0320369	0.0346465	0.0268489	0.0392531	0.0262984	0.0143018	0.056045	0.0714528	0.0917473	0.0263287	0.0674375	0.0259276	0.112824	0.102564	0.0390084	0.0260751	0.0263728	0.0380238	0.0803135	0.0328679	0.0232899	0.044898	0.0304915	0.0926413	0.0524568	0.0255091	0.0333035	0.0139785	0.0188615	0.0112364	0.0577304	0.0240123	0.0525168	0.0542733	0.0418466	0.166913	0.0853567	0.0159047	0.0649643	0.0150667	0.0289653	0.028299	0.0299185	0.0117469	0.0158734	0.0224765	0.0135301	0.0333423	0.0465117	0.0856141	0.0199673	0.0272501	0.0159253	0.0157019	0.0215713	0.0258756	0.0238551	0.0448351	0.0206883	0.0175481	0.0154996	0.022984	0.034136	0.0145659	0.00928776	0.0225937	0.0491158	0.00913258	0.0608347	0.0156986	0.0487853	0.0211005	0.014702	0.0106595	0.0238764	0.0349256	0.118042	0.0702853	0.0172886	0.0418968	0.0141459	0.0200652	0.0670091	0.107981	0.0637445	0.0231199	0.0309941	0.0251929	0.0172797	0.0730022	0.0176024	0.0253881	0.0737034	0.0563677	0.112112	0.0243518	0.0501557	0.0255851	0.0311427	0.027643	0.0524635	0.0592808	0.0969768	0.0264623	0.0199474	0.0298319	0.0390161	0.0227498	0.0314192	0.030255	0.0344067	0.0325672	0.0458475	0.0573995	0.0543947	0.0305252	0.0119265	0.0198251	0.107744	0.0629632	0.0970076	0.0530403	0.105485	0.0381745	0.0173723	0.0369156	0.029476	0.0265168	0.0281086	0.0283147	0.0371866	0.0136331	0.0173661	0.0167134	0.0870441	0.113987	0.0896113	0.0206573	0.018131	0.0148195	0.0434297	0.0300667	0.0255467	0.0212024	0.0499567	0.0278951	0.0666699	0.0148538	0.0296383	0.0208547	0.0217267	0.024491	0.0179776	0.0390173	0.0773444	0.0145894	0.0203662	0.030617	0.0119199	0.0319373	0.0172623	0.043146	0.0556086	0.0428329	0.0249111	0.0243122	0.0141816	0.0253877	0.0176039	0.0416784	0.052683	0.0127039	0.0177688	0.0353457	0.0513985	0.0234955	0.0172486	0.0680203	0.0276877	0.0202869	0.0352697	0.0194321	0.0469736	0.0447054	0.0426577	0.0339921	0.0869507	0.0626247	0.0186716	0.0171646	0.041313	0.0825555	0.0310423	0.0682284	0.0335307	0.0227548	0.0409333	0.0235494	0.0187177	0.0203213	0.0913549	0.029752	0.0126099	0.0189356	0.0280757	0.0711087	0.0132828	0.0383957	0.0362056	0.0551257	0.0195747	0.0233106	0.0185953	0.036481	0.0172911	0.018186	0.0230235	0.0139908	0.0493123	0.0302985	0.0514071	0.019011	0.0606342	0.0568607	0.0274143	0.0193637	0.0469967	0.0387282	0.0272432	0.0911181	0.0819203	0.0163359	0.0358568	0.0117514	0.0360859	0.0744989	0.107806	0.127894	0.108425	0.0352386	0.0249155	0.0880305	0.0239749	0.02808	0.04106	0.0369201	0.0498637	0.0318713	0.0322155	0.063774	0.0414618	0.102796	0.12059	0.0513407	0.0428327	0.0358486	0.0228822	0.0456003	0.10784	0.0327853	0.0303629	0.103613	0.0524654	0.180764	0.0703363	0.0267467	0.0221008	0.0155381	0.019058	0.0337105	0.0474313	0.0663433	0.0502739	0.150629	0.0184808	0.0187574	0.0136204	0.0344916	0.012969	0.0212372	0.0107121	0.102181	0.0853957	0.0604529	0.0117974	0.0188547	0.024917	0.0355769	0.0395127	0.0562782	0.0223081	0.0332363	0.0239015	0.0300717	0.0488914	0.020373	0.0163313	0.0158423	0.0701263	0.031199	0.0670467	0.0272199	0.0541153	0.0182949	0.0306661	0.0209031	0.013255	0.093444	0.0135477	0.0155484	0.0185014	0.113	0.0164286	0.0193714	0.0134008	0.0330165	0.018695	0.0657413	0.0256949	0.0436288	0.0192387	0.102449	0.0148885	0.0121863	0.0284922	0.0231293	0.0150673	0.0325607	0.0485413	0.0376351	0.024054	0.0169138	0.0214525	0.0248179	0.0239553	0.0104036	0.0850889	0.0985886	0.132814	0.0675134	0.00991865	0.0317923	0.0282856	0.0788094	0.0262844	0.0263469	0.0294011	0.0338466	0.0310329	0.0364231	0.0101796	0.0182441	0.0142102	0.0250029	0.0736053	0.0155758	0.0528735	0.0247096	0.0450259	0.0332737	0.0165466	0.0471886	0.102397	0.0169697	0.0511958	0.0365129	0.0493409	0.0161781	0.0254104	0.0351277	0.0430139	0.0372423	0.0621084	0.0539083	0.0438686	0.0910328	0.0236319	0.0208213	0.0457412	0.0214094	0.0395284	0.0222328	0.0521776	0.0182871	0.025724	0.0240501	0.0384644	0.0268329	0.105297	0.00766097	0.121513	0.0823568	0.0595122	0.0314239	0.0629463	0.021796	0.0117935	0.0247162	0.0323126	0.105529	0.0334235	0.0495903	0.0940021	0.0296174	0.0199951	0.0593391	0.0108421	0.0442409	0.0464901	0.0426779	0.0191213	0.03792	0.0384414	0.0141351	0.0264791	0.227211	0.0136808	0.0462202	0.0321392	0.0142731	0.0111302	0.0370194	0.0237041	0.0134015	0.0185593	0.0128847	0.0606554	0.09033	0.179446	0.0871979	0.0207278	0.014951	0.0371758	0.0268523	0.0230869	0.0352803	0.0179805	0.013245	0.0341393	0.0449619	0.0628169	0.0179233	0.0739982	0.0580619	0.072084	0.0793125	0.0261385	0.0203686	0.0337639	0.0418792	0.0383076	0.0232629	0.0543419	0.0100262	0.0249956	0.203129	0.0180259	0.0258521	0.059488	0.0207448	0.0756959	0.0207241	0.0207512	0.111076	0.0196307	0.0856088	0.0112813	0.0189658	0.0344498	0.048534	0.032065	0.019037	0.0373561	0.0541097	0.0336247	0.0417771	0.0111125	0.0169465	0.0108238	0.0198898	0.029444	0.0602068	0.0591264	0.0539793	0.0528546	0.100401	0.0180058	0.10294	0.0623676	0.0703752	0.100871	0.0207998	0.0189009	0.0251543	0.0771188	0.0383463	0.0345051	0.178799	0.0197636	0.056352	0.109696	0.0283974	0.0406926	0.0150736	0.139041	0.0333318	0.036883	0.00914054	0.0695373	0.0324614	0.0240406	0.00809672	0.0223447	0.0109286	0.0149218	0.0254494	0.0173683	0.0264025	0.0386381	0.0135453	0.025463	0.075252	0.0224427	0.0119861	0.00889096	0.0111211	0.0388089	0.0342692	0.0165536	0.0367691	0.0307676	0.0144568	0.0557754	0.0303885	0.0276756	0.0338697	0.0653112	0.0328138	0.0215666	0.0245436	0.021835	0.0252988	0.0175098	0.0357054	0.0220048	0.0141643	0.0220394	0.0215672	0.0157496	0.0173504	0.0361121	0.0149399	0.115344	0.0766341	0.0725318	0.0662748	0.0305218	0.0373008	0.0253339	0.0383442	0.0124895	0.0300768	0.0246842	0.0247756	0.0539752	0.0302829	0.0127492	0.0215015	0.0136049	0.013422	0.0772986	0.0337955	0.0231848	0.0708348	0.018442	0.0361991	0.027076	0.0151377	0.0410438	0.0301747	0.0520351	0.133688	0.0512546	0.0574954	0.057933	0.0318729	0.103018	0.0426822	0.0227069	0.0656589	0.0140358	0.0287366	0.0279001	0.0105114	0.0581481	0.0135556	0.0201597	0.0335773	0.046004	0.0189987	0.0139477	0.0353066	0.0575912	0.0216864	0.0172375	0.0242603	0.025544	0.0683972	0.0529491	0.0155148	0.0108086	0.0231607	0.0816175	0.0922471	0.0689533	0.0215282	0.029066	0.054524	0.0321524	0.0105764	0.0306187	0.025901	0.0267803	0.0160576	0.103699	0.148012	0.0735682	0.0789675	0.0797668	0.0292928	0.137129	0.0386721	0.123452	0.127837	0.120076	0.122412	0.0974356	0.128707	0.111499	0.128901	0.0864917	0.0146149	0.0127095	0.119953	0.158441	0.0914892	0.013133	0.0724358	0.0774082	0.0336519	0.018255	0.0125609	0.0537479	0.0985855	0.0403593	0.0449022	0.0171624	0.236833	0.0701731	0.144979	0.182687	0.146505	0.205968	0.185045	0.207914	0.172008	0.193958	0.0259946	0.0227364	0.0483958	0.0411565	0.0890451	0.110874	0.0169716	0.0281006	0.0335682	0.144525	0.100056	0.0324776	0.101565	0.030216	0.0188959	0.0310662	0.0107777	0.0122911	0.011348	0.0164969	0.0612278	0.0617805	0.0412447	0.0590088	0.0755256	0.0201035	0.0421945	0.013585	0.0307573	0.0405587	0.0192764	0.0227489	0.0259104	0.0184575	0.0852631	0.0867427	0.165064	0.0724197	0.0660897	0.0969107	0.0578552	0.0721382	0.188939	0.117616	0.0616224	0.019688	0.0161338	0.0239685	0.015758	0.0204757	0.0483689	0.023728	0.0184194	0.0163415	0.0347438	0.00919496	0.0669393	0.0262716	0.0601264	0.0676922	0.102461	0.0675554	0.0219298	0.0164438	0.0165059	0.0232804	0.0711995	0.108328	0.017308	0.115585	0.0335996	0.0198791	0.0164285	0.00930879	0.0619454	0.00874284	0.0129282	0.0183584	0.0220233	0.0923584	0.0352973	0.109582	0.0310527	0.0323691	0.0260512	0.0614017	0.0276788	0.0151355	0.0231218	0.0288944	0.0420207	0.0235	0.0338684	0.0518456	0.0806767	0.0461687	0.0537167	0.0834598	0.0251963	0.0294946	0.0530198	0.0128753	0.158866	0.0416439	0.0204208	0.0502162	0.0653549	0.0235892	0.0295254	0.0430056	0.0170777	0.0481472	0.0379046	0.0245379	0.0401024	0.0761148	0.0793248	0.0634903	0.0831756	0.0896272	0.09266	0.0553368	0.0505824	0.0373855	0.103658	0.205403	0.0207144	0.039471	0.0371044	0.00988239	0.015969	0.105421	0.0458796	0.0294856	0.0188843	0.0112555	0.0812918	0.0179443	0.0948862	0.0255157	0.0414272	0.0747358	0.0360191	0.0665328	0.0201695	0.0302185	0.04769	0.0110801	0.0156738	0.0648875	0.0243419	0.0492862	0.024855	0.0648308	0.0171576	0.0305936	0.0647998	0.0586127	0.0466047	0.0616219	0.0183392	0.00765484	0.0271309	0.0880344	0.056223	0.0174184	0.0379507	0.112839	0.0370669	0.0191837	0.0248307	0.0122017	0.0631418	0.0341589	0.0257589	0.0452517	0.0213135	0.0621979	0.0792018	0.0152598	0.0416107	0.0525205	0.0165178	0.0292473	0.0375591	0.158836	0.0392471	0.139974	0.0520234	0.0767116	0.0505935	0.0224048	0.117939	0.0464521	0.102695	0.14158	0.100616	0.0675822	0.0359626	0.0158823	0.0449704	0.0107324	0.0522421	0.0464564	0.156194	0.0126676	0.0700965	0.0702141	0.069358	0.0135287	0.0182452	0.00900117	0.0133739	0.0749994	0.0238549	0.0243771	0.022068	0.0311998	0.0341164	0.0274506	0.0782663	0.0118234	0.0313835	0.0699042	0.0381968	0.0347596	0.0376527	0.0561616	0.0283083	0.0753013	0.0210211	0.0415465	0.0109793	0.0140438	0.0686595	0.10389	0.0256012	0.0500908	0.0479508	0.0552778	0.0952485	0.0323536	0.0288613	0.0382664	0.0334734	0.0256383	0.0345416	0.0492179	0.034272	0.0230963	0.0624603	0.0375625	0.0424296	0.0762917	0.0178221	0.0106864	0.0854336	0.0440893	0.0311558	0.0176389	0.0365838	0.0226452	0.170237	0.0292344	0.032934	0.0392395	0.0414936	0.0157462	0.0142133	0.0380499	0.0587772	0.0168025	0.0555685	0.0293153	0.0342603	0.0305133	0.0377797	0.0362394	0.0386783	0.0797817	0.10656	0.0236225	0.0108585	0.0625045	0.0318812	0.0203913	0.0156673	0.0187594	0.031833	0.06922	0.0382894	0.0117554	0.072265	0.0287115	0.0193538	0.0157249	0.0225727	0.046856	0.0248781	0.0867479	0.0202783	0.02317	0.0296101	0.0711022	0.108775	0.0186867	0.0221862	0.0389379	0.0272546	0.140463	0.0558707	0.0200108	0.0643269	0.0672739	0.0261639	0.0136984	0.0162096	0.0212137	0.0552714	0.0124915	0.0612271	0.0185585	0.0343902	0.0128744	0.0250421	0.10381	0.0470375	0.0292069	0.0202433	0.0327011	0.0253239	0.0331214	0.0212529	0.0684672	0.0353231	0.0234457	0.0549501	0.0448072	0.0403398	0.0241314	0.0561991	0.0193476	0.0417644	0.105805	0.152121	0.0986124	0.0289422	0.0148199	0.0992845	0.0504535	0.0129961	0.0195747	0.0472424	0.0357871	0.0931362	0.06125	0.0498146	0.0244348	0.0192633	0.0961937	0.0908305	0.0837222	0.104561	0.0160737	0.0121142	0.056187	0.0386438	0.0195858	0.0449062	0.0813732	0.0287982	0.0185314	0.0115198	0.0280146	0.0186909	0.0377318	0.0107721	0.0537016	0.0233597	0.0189867	0.0320485	0.0148693	0.0577282	0.116711	0.0487772	0.0340663	0.0206871	0.0151918	0.0196643	0.109411	0.0181659	0.0325024	0.0490768	0.0269714	0.0169446	0.034858	0.0406357	0.0327249	0.021916	0.0251806	0.0493608	0.0158043	0.0117918	0.0692588	0.127075	0.00762759	0.0420936	0.0266192	0.0365042	0.0239971	0.0118075	0.205723	0.0482095	0.0597249	0.0652765	0.103536	0.0331293	0.0321343	0.0333725	0.0239067	0.0429681	0.0316517	0.0189673	0.0227143	0.0832938	0.0441222	0.0215107	0.0169647	0.0285269	0.022554	0.0648435	0.0169895	0.0292331	0.0198863	0.0427011	0.0134487	0.0166146	0.033628	0.0223308	0.0259181	0.0182225	0.0202039	0.0240305	0.1209	0.0408876	0.0366233	0.0412745	0.0109957	0.0211931	0.0281157	0.0216686	0.0159338	0.111661	0.0622746	0.0293221	0.110472	0.0489917	0.0295411	0.0481162	0.142911	0.0340087	0.0620639	0.0254529	0.0137554	0.0779739	0.0389511	0.0235344	0.034529	0.0314061	0.0259106	0.0305829	0.0442638	0.0993072	0.0192825	0.0122276	0.0166366	0.0345287	0.0254303	0.0500994	0.0155875	0.0152524	0.0273333	0.0264217	0.0637315	0.0461164	0.0790375	0.0526458	0.0644681	0.031178	0.0200553	0.0394246	0.0476717	0.014154	0.0276703	0.0236768	0.0325504	0.0146342	0.0164355	0.0435685	0.0332077	0.0608161	0.0680142	0.0221146	0.0243046	0.101688	0.0869001	0.0692226	0.018718	0.0405097	0.044341	0.0854319	0.0626804	0.01821	0.0420242	0.0286715	0.0327329	0.0279536	0.0644608	0.0289959	0.00991952	0.0239669	0.107121	0.0616675	0.0866403	0.074723	0.0934387	0.0546742	0.0768246	0.139657	0.0844213	0.0366572	0.0265861	0.022184	0.0246008	0.0134821	0.148637	0.0187598	0.0584213	0.123325	0.0441666	0.0239549	0.10418	0.067908	0.0886398	0.0860693	0.0605845	0.07458	0.010279	0.0144794	0.00927295	0.0217499	0.0274691	0.0358704	0.0413708	0.073176	0.0514386	0.0216429	0.16927	0.0890877	0.0207194	0.0911337	0.047505	0.0102159	0.0423095	0.0191052	0.0224288	0.0406449	0.064331	0.021662	0.0616034	0.0345806	0.0462061	0.0375838	0.0153465	0.0501801	0.042314	0.0252317	0.0174625	0.0161228	0.0207611	0.0766649	0.078762	0.0541356	0.0295488	0.0297704	0.012735	0.14818	0.136851	0.09395	0.0928851	0.0386414	0.0487905	0.0112854	0.0729216	0.0121641	0.0252154	0.031194	0.0215062	0.0214936	0.0318057	0.0909681	0.174701	0.018154	0.0583555	0.175503	0.0159963	0.00931943	0.0391098	0.0688226	0.0613699	0.0545484	0.0566268	0.0455341	0.0377966	0.0323215	0.11406	0.0341581	0.0130925	0.044055	0.140851	0.0177046	0.0494924	0.120559	0.112441	0.0107035	0.0147111	0.0199085	0.0819811	0.0246762	0.0988715	0.0328604	0.0828122	0.0933842	0.0850908	0.0868144	0.0530558	0.151516	0.119251	0.0180496	0.075015	0.0131619	0.0317848	0.0213669	0.0235857	0.021695	0.0665881	0.0164895	0.0107978	0.18964	0.0998442	0.0354578	0.0120287	0.0320746	0.0246264	0.012493	0.091843	0.0131291	0.0387606	0.0143283	0.0983341	0.0830378	0.0523401	0.0407685	0.0329004	0.0146681	0.0669119	0.0759256	0.0183008	0.0313752	0.0232636	0.0606225	0.0188897	0.0971106	0.0105545	0.0100919	0.088581	0.0612928	0.048597	0.113598	0.012196	0.0245451	0.0541083	0.0902143	0.00694184	0.0447911	0.0230344	0.0345001	0.0231063	0.0105997	0.0685663	0.0225861	0.0435914	0.0168566	0.0124301	0.0694768	0.0298606	0.0488028	0.026491	0.0264329	0.0270764	0.0666093	0.0293754	0.025377	0.0235639	0.0221289	0.0620459	0.0151939	0.0375011	0.0158432	0.0892416	0.11337	0.064786	0.110633	0.0251836	0.107859	0.05603	0.130458	0.0583375	0.0277316	0.0365777	0.016874	0.0199912	0.0324501	0.0389697	0.025389	0.0784837	0.0337421	0.0294187	0.0138291	0.00914797	0.0329533	0.0183004	0.144398	0.015836	0.0562965	0.0106052	0.035528	0.0343056	0.0760571	0.0377037	0.0191445	0.0151648	0.0136873	0.0254185	0.0163022	0.0138709	0.00948079	0.015446	0.0168811	0.0572827	0.0074192	0.0264725	0.0362087	0.072274	0.0238897	0.037944	0.0330292	0.0472376	0.0242797	0.0416141	0.0142402	0.0596692	0.0126752	0.0565015	0.035808	0.0310417	0.080958	0.0316364	0.100727	0.0437372	0.105491	0.0197775	0.0803266	0.0227176	0.0335002	0.0201734	0.0113757	0.0241759	0.0213909	0.0128295	0.0180702	0.0624196	0.0252724	0.0232311	0.0347021	0.0848981	0.0249022	0.022779	0.0497778	0.0183362	0.0245324	0.0504551	0.0450983	0.0211766	0.0104797	0.013831	0.0725532	0.0109038	0.032314	0.0225218	0.0838157	0.0330214	0.0190104	0.0343896	0.0856611	0.0576182	0.0184225	0.0525913	0.0648792	0.0596932	0.130587	0.0573867	0.0113751	0.00978701	0.0802291	0.0310994	0.0206767	0.0180992	0.0103714	0.0867006	0.121286	0.0209906	0.075199	0.0198952	0.0226754	0.0235276	0.0130961	0.0311946	0.0958615	0.0868509	0.0302088	0.0507117	0.0263868	0.0474748	0.0550662	0.0612193	0.028488	0.0148071	0.0580673	0.0359147	0.0427716	0.0205041	0.0188299	0.0299396	0.0239746	0.0641252	0.0141891	0.0192139	0.035478	0.0180909	0.0204029	0.0607792	0.0940911	0.082013	0.0778942	0.0461109	0.0645427	0.0154596	0.00976754	0.0113233	0.0974243	0.0539147	0.0199246	0.0374381	0.0382838	0.0097735	0.0236389	0.0187391	0.0267327	0.0209055	0.0483408	0.0142371	0.0198762	0.0275492	0.0204863	0.0666473	0.0236181	0.0223044	0.0752072	0.0120432	0.0611129	0.0137647	0.0235425	0.022884	0.0211073	0.0385411	0.0297816	0.0518242	0.0476719	0.0206967	0.0213925	0.045602	0.0137695	0.0235207	0.0692119	0.023548	0.0204474	0.0323922	0.0136612	0.0446472	0.0265386	0.0568033	0.0365018	0.0637657	0.0208798	0.054053	0.0836418	0.0544591	0.0563038	0.0468699	0.0281661	0.167191	0.161632	0.165435	0.11696	0.128019	0.145371	0.141056	0.164726	0.140111	0.140549	0.133074	0.114401	0.181425	0.10506	0.146231	0.118129	0.131908	0.129637	0.129081	0.0563316	0.136739	0.0703961	0.0265679	0.027208	0.0188984	0.0207912	0.147855	0.154764	0.115173	0.140602	0.113399	0.083549	0.149737	0.0634866	0.178543	0.123436	0.151358	0.128323	0.157115	0.0159439	0.0214498	0.0270637	0.0200199	0.173254	0.142713	0.0566439	0.018839	0.0418338	0.0157713	0.02452	0.0377013	0.0319317	0.116548	0.0114134	0.026789	0.0301061	0.107042	0.102444	0.0671377	0.0181149	0.0350038	0.0677037	0.113419	0.111969	0.0141451	0.0735931	0.0805344	0.0256509	0.0169609	0.0295588	0.0697455	0.113805	0.0253717	0.00736558	0.0152586	0.0362185	0.0162045	0.0530907	0.0329733	0.0411831	0.0629541	0.0167084	0.0274081	0.0116693	0.0665082	0.162512	0.0980445	0.0248913	0.0334675	0.0614035	0.0194158	0.0489631	0.0528616	0.0203001	0.0899982	0.067303	0.0192481	0.0571402	0.0706996	0.0959231	0.0377597	0.0237429	0.0108786	0.0161611	0.0426871	0.0300139	0.0163209	0.0198272	0.0281483	0.0184809	0.022155	0.0288326	0.0382126	0.0844402	0.0169492	0.0228245	0.0703095	0.06785	0.0220596	0.0372962	0.0665976	0.0443257	0.0414089	0.0188698	0.026048	0.0100235	0.076554	0.0469714	0.034627	0.0253603	0.198886	0.0321908	0.0358419	0.0410779	0.0165422	0.0203269	0.0156515	0.0184508	0.0114952	0.0110133	0.0142239	0.0535743	0.0324291	0.0721037	0.0447453	0.0586585	0.031512	0.0183338	0.0283784	0.0862917	0.0437054	0.0546115	0.0630933	0.0925024	0.0178288	0.0261153	0.0461182	0.0250852	0.0123964	0.0407866	0.032311	0.0737529	0.095241	0.0518619	0.0438269	0.0712372	0.0991132	0.0356991	0.105238	0.0266615	0.0401259	0.042153	0.0254658	0.0170087	0.0116453	0.094991	0.012089	0.061834	0.0409854	0.0138767	0.0145574	0.0113479	0.0487213	0.0942603	0.0489173	0.0118048	0.00970029	0.0956173	0.0204382	0.0276507	0.0422864	0.0400278	0.0172874	0.0330079	0.0409668	0.00959166	0.0187061	0.0128172	0.0285541	0.0638175	0.180135	0.0204724	0.0221797	0.0498486	0.0163498	0.0215691	0.0665108	0.0155893	0.0405505	0.0179787	0.0333072	0.0244387	0.0329124	0.0279166	0.0239009	0.11969	0.0209584	0.0181743	0.0180722	0.0202781	0.0124227	0.0190965	0.0254958	0.0221977	0.00691855	0.0193549	0.0284207	0.0152709	0.0383355	0.0834611	0.0335541	0.0656898	0.0432773	0.0101167	0.0443999	0.0272454	0.0875078	0.00903744	0.0170923	0.0245576	0.0122921	0.0806415	0.0403952	0.0120002	0.0295257	0.098594	0.0907213	0.0246507	0.102607	0.0151692	0.0278237	0.0334544	0.157068	0.0583366	0.0082763	0.0246596	0.0297905	0.0749731	0.175181	0.028831	0.0410139	0.0575297	0.0180255	0.0713256	0.0559624	0.016601	0.0174963	0.0354546	0.015195	0.0209281	0.0516487	0.0117119	0.0224058	0.0135028	0.0281892	0.0172353	0.00914198	0.0144526	0.0213669	0.00962242	0.0469793	0.0269171	0.0543012	0.0213287	0.0442887	0.0348546	0.150191	0.0792986	0.0128625	0.0730254	0.0113637	0.181947	0.0724921	0.100424	0.0197303	0.0200294	0.0468425	0.0272568	0.0299679	0.0132737	0.0200445	0.0621165	0.0605106	0.0890931	0.0319665	0.108011	0.0136546	0.0339679	0.0147912	0.0259956	0.113612	0.0383759	0.0538285	0.0449498	0.0186445	0.0322256	0.0241137	0.0202315	0.0276272	0.0714287	0.066551	0.0397224	0.018647	0.071764	0.0315944	0.0491283	0.0347145	0.102508	0.0579706	0.0631995	0.092575	0.0217862	0.0683045	0.010533	0.0291439	0.0425692	0.0287357	0.038751	0.0439073	0.0470762	0.0305232	0.069342	0.0313081	0.0209569	0.0721169	0.0612856	0.0383797	0.0322693	0.00741249	0.013888	0.10285	0.031616	0.102683	0.0480385	0.0154939	0.255451	0.0586205	0.0454776	0.069759	0.109564	0.143547	0.100302	0.157891	0.0286909	0.0578577	0.0661405	0.0263562	0.214196	0.207265	0.0971916	0.123587	0.149602	0.282261	0.151496	0.164152	0.16074	0.0646761	0.032201	0.0117048	0.111686	0.0355869	0.0581798	0.100917	0.125939	0.0248303	0.0144691	0.0901575	0.0255075	0.0137053	0.0324777	0.0351823	0.065583	0.0227336	0.0111499	0.0626692	0.0513169	0.101793	0.0438119	0.077895	0.144475	0.018475	0.0153988	0.00970014	0.0122798	0.131104	0.0550682	0.0903658	0.0149917	0.0455149	0.0324171	0.021439	0.018576	0.0372755	0.0398427	0.0141601	0.0341055	0.0289036	0.0287597	0.0276563	0.0469901	0.045156	0.0302032	0.0201407	0.0260383	0.0206456	0.0425029	0.0328265	0.0573208	0.0888211	0.0495024	0.0447922	0.0325746	0.023368	0.0591348	0.0221497	0.0336112	0.0409399	0.0602317	0.0103827	0.0106435	0.106008	0.0195555	0.0282723	0.0168597	0.010678	0.0180536	0.0152631	0.0168488	0.0244865	0.0350697	0.0657092	0.0262491	0.0275641	0.100878	0.167583	0.0304458	0.0369522	0.0375255	0.0263134	0.0144085	0.191733	0.0711041	0.0879117	0.0481268	0.0537991	0.0177511	0.0897821	0.0619475	0.0525558	0.114178	0.0422124	0.108582	0.0294243	0.0153153	0.0271332	0.0837384	0.118579	0.0437434	0.0122168	0.0214206	0.0519385	0.0742655	0.0739812	0.0740389	0.052422	0.0280955	0.0219556	0.0282186	0.0869895	0.0245914	0.0256337	0.0221435	0.0325182	0.02553	0.0534851	0.0243349	0.0142461	0.104864	0.0208567	0.0184547	0.0397729	0.050883	0.0374573	0.0174654	0.0356043	0.0265893	0.0168746	0.0398093	0.0102711	0.115319	0.0126205	0.0294665	0.0317032	0.0336923	0.028764	0.0320096	0.0272626	0.0145186	0.0339108	0.0159144	0.0105573	0.0219913	0.0256206	0.0373427	0.150441	0.016499	0.0842529	0.0359366	0.0193441	0.0353954	0.0586535	0.0220353	0.0381474	0.050621	0.0262868	0.0696258	0.0339627	0.084517	0.0342249	0.0314379	0.0159094	0.0398273	0.0281576	0.0286873	0.0113602	0.06779	0.08884	0.0317174	0.0232376	0.051148	0.0435612	0.0155639	0.0407792	0.0282267	0.0683715	0.0437228	0.0184834	0.0208303	0.0123139	0.0890384	0.0279268	0.0854462	0.0220946	0.0102405	0.059526	0.011846	0.122345	0.0112013	0.0221646	0.0162778	0.0245894	0.025241	0.0211781	0.0148595	0.0341555	0.0081231	0.0412925	0.0310211	0.0452807	0.00835594	0.0435791	0.0182827	0.0329633	0.0588212	0.0167782	0.0888522	0.125912	0.0188437	0.0360716	0.0806088	0.0354327	0.0163938	0.0419042	0.106406	0.0257742	0.120863	0.0107225	0.0437057	0.0224344	0.0411317	0.0160175	0.115179	0.0493978	0.0162117	0.0316331	0.074884	0.0336537	0.042032	0.0570352	0.0242886	0.0927576	0.0232279	0.0138943	0.0316153	0.0217115	0.0093639	0.0290217	0.0208258	0.0508621	0.0378092	0.0291985	0.0340582	0.0135837	0.00787962	0.0114647	0.0275556	0.0361285	0.0404956	0.0652725	0.0431721	0.128329	0.0454478	0.028779	0.0228516	0.0433797	0.019505	0.108834	0.027803	0.0554127	0.0455437	0.0149219	0.029723	0.0172153	0.0170308	0.0149233	0.0956481	0.0147988	0.0115012	0.0402512	0.122882	0.0178014	0.0542989	0.021366	0.0178174	0.029902	0.0224459	0.0206371	0.0251432	0.0262497	0.0354872	0.0700501	0.0552558	0.105813	0.0597512	0.0301896	0.0124155	0.103622	0.0184753	0.0631815	0.0600985	0.0630182	0.0647147	0.029515	0.153415	0.0752287	0.0531729	0.0240744	0.022775	0.0477053	0.0290408	0.0281126	0.0270192	0.0242535	0.0125315	0.0386286	0.0363289	0.0568005	0.0235439	0.076578	0.0321813	0.0351376	0.106592	0.0671401	0.0260668	0.145604	0.0927332	0.0762754	0.105908	0.00753585	0.0183686	0.0457848	0.0585453	0.0583314	0.0385057	0.113918	0.0133346	0.0192207	0.0148988	0.0499903	0.0532543	0.0814144	0.0174545	0.0274679	0.015521	0.0301131	0.0274194	0.0404489	0.0393599	0.102544	0.036417	0.0929857	0.105221	0.0563649	0.0336774	0.072302	0.0278755	0.0405858	0.0664841	0.0485159	0.0358818	0.0220519	0.0170023	0.0608333	0.0309893	0.0251163	0.056516	0.0194914	0.0215258	0.0285054	0.01496	0.0497908	0.0861739	0.0212715	0.0329144	0.0249274	0.0327759	0.0151407	0.0619992	0.135435	0.132195	0.0640629	0.0289908	0.0203764	0.0486948	0.0235775	0.019924	0.00843934	0.0212206	0.0150479	0.0469078	0.0127348	0.0316397	0.0432107	0.0329003	0.0557891	0.0253377	0.010888	0.0382643	0.0184659	0.0296967	0.0301167	0.0178715	0.0205582	0.0373558	0.0468568	0.0384858	0.0137512	0.0260983	0.0324841	0.0516667	0.0319751	0.0676797	0.0889765	0.0258545	0.0295108	0.0225685	0.0148107	0.0178112	0.030633	0.0160323	0.0239498	0.0340257	0.0727875	0.134286	0.019893	0.0322211	0.0497427	0.0246603	0.0817694	0.02092	0.141822	0.12791	0.0159446	0.00861811	0.0352918	0.0138387	0.0312616	0.0425283	0.0124813	0.0226403	0.0414842	0.0354843	0.0554437	0.0540826	0.0225264	0.0337651	0.0236883	0.0194262	0.0383036	0.096322	0.0139922	0.0293209	0.0791673	0.0166155	0.0173612	0.0185736	0.0141008	0.0253636	0.15026	0.124069	0.0460773	0.125759	0.0735776	0.0356281	0.0303433	0.0311571	0.0231585	0.045804	0.0112278	0.0155612	0.0581578	0.0149807	0.082755	0.0200844	0.028769	0.0129932	0.0411054	0.0514793	0.027695	0.086297	0.0414368	0.0295777	0.0539308	0.10121	0.0103606	0.0369992	0.0407558	0.166218	0.0289049	0.101008	0.0199846	0.0292787	0.0296804	0.0110765	0.0172852	0.013748	0.0476083	0.0242194	0.0170916	0.0181783	0.0176164	0.016605	0.0193056	0.122757	0.0477048	0.0159483	0.0118684	0.0127011	0.0710791	0.135706	0.0360899	0.0194012	0.0117804	0.0550595	0.0170293	0.0148939	0.0443351	0.0249029	0.0376802	0.0266512	0.017688	0.0601704	0.0281456	0.0384573	0.0519785	0.0345701	0.0219015	0.0279041	0.0200508	0.03042	0.012902	0.0184986	0.0352795	0.0508191	0.025033	0.0963118	0.0816763	0.0450279	0.0363623	0.0168051	0.0378704	0.0260586	0.0158711	0.0406024	0.0402164	0.0238006	0.0212318	0.109497	0.022017	0.0351948	0.0621886	0.0360334	0.0711315	0.0471443	0.0269332	0.0320734	0.0114468	0.0317459	0.0744841	0.014718	0.0212018	0.0196592	0.0320843	0.0141076	0.0229087	0.00902809	0.0247179	0.0496959	0.012669	0.0913498	0.0279802	0.0140916	0.0443745	0.0255843	0.0285522	0.0517086	0.025971	0.0299728	0.0370739	0.0130418	0.0149109	0.085263	0.154109	0.159995	0.0522385	0.161017	0.0494079	0.0852835	0.171873	0.0549963	0.0177331	0.0176144	0.053649	0.0150819	0.0378404	0.0430686	0.0144578	0.0242891	0.0314728	0.0631477	0.0366907	0.0824534	0.00996524	0.0596955	0.229368	0.0451436	0.0201669	0.0717324	0.0576617	0.0132372	0.12957	0.0363578	0.0173149	0.0817233	0.0271106	0.0362065	0.0193644	0.129846	0.0149522	0.0513412	0.0184546	0.0353594	0.0659182	0.15197	0.0496025	0.0219774	0.0544387	0.0776067	0.0390197	0.0696562	0.101878	0.0371033	0.0128376	0.124632	0.0642991	0.0199426	0.0245333	0.0180292	0.0283748	0.024722	0.0352912	0.0125151	0.0538289	0.0432077	0.0130069	0.0157643	0.0275323	0.0347543	0.0423819	0.0572542	0.015074	0.0575522	0.0747038	0.0380933	0.0743317	0.0149774	0.0484911	0.132009	0.122298	0.0626444	0.121158	0.0532405	0.0576452	0.0374119	0.0261168	0.0108043	0.0242419	0.0269952	0.0337963	0.0116164	0.0633889	0.0412785	0.028169	0.0212547	0.00659921	0.0158909	0.00912036	0.0178232	0.0180707	0.0257489	0.0396912	0.0354531	0.0267563	0.0633658	0.0840017	0.031156	0.0579561	0.0922285	0.0312339	0.125567	0.0649727	0.0168072	0.00769466	0.00791612	0.0562637	0.0660263	0.0267867	0.0236918	0.0669288	0.0434653	0.0204021	0.0123038	0.0349927	0.016475	0.0376359	0.0384351	0.0206298	0.0180026	0.0135465	0.0227274	0.0144644	0.0209477	0.038409	0.0226242	0.0182897	0.0123692	0.0116702	0.0215527	0.0423331	0.0339861	0.0691117	0.0738816	0.0252102	0.0304901	0.0294626	0.0585703	0.0202487	0.0203984	0.0350175	0.071064	0.0124569	0.0524623	0.0817587	0.0668285	0.0932804	0.110847	0.0202297	0.121137	0.0391382	0.0671319	0.0233238	0.0332753	0.0279931	0.0358399	0.0249511	0.260639	0.03081	0.0757189	0.0232116	0.0151781	0.0580799	0.0150141	0.0216098	0.0623015	0.0743767	0.0873137	0.0256842	0.015603	0.0250742	0.025308	0.0121379	0.0200114	0.0167995	0.0111175	0.014801	0.0344321	0.0254071	0.0293401	0.00939699	0.026598	0.0872655	0.0319887	0.0324901	0.129675	0.0266185	0.0333935	0.0681003	0.0190289	0.0163643	0.0514992	0.0257608	0.023904	0.0174075	0.0197631	0.0361595	0.0498038	0.027593	0.0261319	0.0301558	0.0467301	0.0129493	0.0773817	0.0134067	0.0494696	0.0534301	0.0866245	0.111767	0.0138496	0.0247401	0.0300785	0.0204006	0.0270997	0.0247107	0.0545473	0.021257	0.0314936	0.0591768	0.0136177	0.0451788	0.0226027	0.0160877	0.0272521	0.0418694	0.0480388	0.04077	0.0429433	0.0593443	0.0304431	0.0567139	0.0296837	0.0105855	0.0377984	0.123363	0.027327	0.0900908	0.0226545	0.0105304	0.0849359	0.0319328	0.0696744	0.071618	0.0246498	0.0649772	0.0920067	0.0357811	0.0141551	0.0367897	0.116873	0.0381983	0.106563	0.129813	0.0176797	0.0458087	0.0421359	0.0478415	0.024332	0.0256128	0.0522234	0.0383707	0.0444869	0.0478736	0.122027	0.033024	0.0203791	0.0734803	0.0232566	0.0650578	0.0499278	0.0160244	0.0486965	0.0198225	0.0211455	0.0132945	0.0158379	0.0170906	0.0273111	0.0142163	0.0145377	0.00616001	0.0197848	0.0541909	0.0102187	0.0180945	0.0144208	0.048008	0.0232786	0.0176688	0.00896367	0.0292998	0.00786446	0.0600125	0.054123	0.090833	0.0398782	0.0783269	0.0723531	0.0586666	0.0123494	0.062098	0.0376539	0.0431383	0.038496	0.0157383	0.0119652	0.023969	0.0396307	0.0129031	0.0250175	0.0280936	0.0182597	0.0657723	0.0273905	0.0810314	0.0353425	0.0332472	0.0309439	0.238213	0.0371524	0.0316363	0.0628739	0.0482715	0.017076	0.0260686	0.0276372	0.0211354	0.084298	0.0218405	0.0263847	0.0113038	0.0161345	0.0162207	0.0397832	0.0565831	0.0536794	0.00907242	0.0123935	0.0112594	0.0239555	0.0330445	0.0223576	0.0243842	0.0244218	0.0623948	0.0202309	0.0192578	0.0660456	0.0642543	0.0333374	0.0256722	0.0317877	0.0514835	0.0252708	0.0260509	0.0360237	0.0330594	0.0141267	0.0614259	0.0349746	0.0130674	0.0121149	0.0185762	0.0157525	0.01266	0.0156001	0.0200655	0.0236021	0.0156126	0.022449	0.0210541	0.0397634	0.0183916	0.0162425	0.0276971	0.0240041	0.0248711	0.0105436	0.0265075	0.0190246	0.0432725	0.0235164	0.0118377	0.0236921	0.00993913	0.0417511	0.0200221	0.0336314	0.0593572	0.0156139	0.0149115	0.017336	0.0246202	0.0340462	0.0393267	0.02536	0.0302976	0.0164953	0.0124219	0.0124801	0.00883125	0.0369806	0.0483106	0.0214018	0.0120482	0.021171	0.0224216	0.0259228	0.0766606	0.0466484	0.0212456	0.0923205	0.0247698	0.00689472	0.0268175	0.0338396	0.055032	0.0215361	0.0120856	0.0258352	0.0210065	0.0117157	0.0145046	0.0139054	0.02594	0.0406762	0.0125822	0.00830118	0.0175904	0.00666742	0.0120886	0.0269164	0.0116274	0.0759104	0.0148001	0.116084	0.0146786	0.0105819	0.0376124	0.0357105	0.0124201	0.0146398	0.0471219	0.0394933	0.0151382	0.0176408	0.0452132	0.0226271	0.0345818	0.0137797	0.0124167	0.0132354	0.012566	0.0153988	0.0175763	0.0438288	0.0083251	0.0477975	0.0297164	0.0376689	0.0107532	0.0115263	0.0157877	0.046205	0.0147875	0.0144275	0.011262	0.0222921	0.0200126	0.0199674	0.0268929	0.0284657	0.0225387	0.0228853	0.0285627	0.0350869	0.0137572	0.0166033	0.0277661	0.0256153	0.0252405	0.0476627	0.082846	0.0112795	0.0121659	0.0871125	0.0115517	0.0156696	0.0120152	0.0131414	0.0148755	0.0242359	0.027795	0.0187135	0.0789236	0.0246188	0.0363246	0.0133602
MDN1	0.0240125	0.0313406	0.0551264	0.0432685	0.0391502	0.0145146	0.0165304	0.051859	0.0363769	0.0162896	0.0394107	0.0164455	0.0927934	0.0121338	0.0333508	0.0807075	0.0255849	0.078331	0.0113546	0.0277616	0.0257715	0.0611345	0.0246431	0.0321156	0.0308591	0.0406863	0.0274387	0.0499054	0.0416724	0.0264477	0.0136142	0.0920496	0.0193277	0.0183567	0.0235187	0.0330431	0.00991538	0.0093244	0.0479092	0.0590025	0.0186127	0.0367815	0.0330858	0.0285037	0.0353468	0.0263063	0.0310752	0.0427164	0.0215496	0.0377476	0.0521773	0.0363232	0.0622415	0.0287939	0.0176779	0.0194718	0.0147066	0.0909255	0.0693458	0.0255339	0.014141	0.0100416	0.0114949	0.0310723	0.0388522	0.0263307	0.0576394	0.0186039	0.0368729	0.0340179	0.0332094	0.0246538	0.0229523	0.0130471	0.0425229	0.0133497	0.0241657	0.0150689	0.117121	0.152349	0.0164099	0.0258549	0.016992	0.0166533	0.0207037	0.0304123	0.0198968	0.0144202	0.0368896	0.0260161	0.027695	0.172043	0.0419262	0.0281077	0.0236243	0.0261565	0.0343665	0.0267206	0.0134897	0.0630829	0.041467	0.0405471	0.0137734	0.0807754	0.0454691	0.0177314	0.0999601	0.0532707	0.015398	0.01938	0.0768823	0.0283567	0.0207833	0.0265857	0.0148296	0.0642701	0.0213707	0.0548737	0.0262019	0.123553	0.0151745	0.128326	0.177436	0.0309148	0.0154854	0.0780605	0.0215889	0.0242497	0.0224894	0.0432659	0.030102	0.0258048	0.0182061	0.0570291	0.0378783	0.0187301	0.0226943	0.0342674	0.0328679	0.0195908	0.0607242	0.0259336	0.0405337	0.0200803	0.0900137	0.0127248	0.010259	0.0173047	0.0326539	0.0266154	0.0452007	0.0213924	0.0319982	0.0156383	0.0346912	0.0431708	0.0377276	0.039202	0.0359223	0.0479059	0.0137207	0.0563835	0.0353619	0.0377684	0.0146862	0.0498367	0.068166	0.0149636	0.0176988	0.086336	0.0364357	0.0820879	0.0287699	0.0731698	0.0419973	0.0478981	0.0107891	0.0396091	0.0442212	0.0279242	0.0651812	0.0558181	0.0418737	0.0967215	0.0553046	0.0700312	0.0118607	0.028237	0.103439	0.0195717	0.049381	0.0056932	0.036783	0.0876035	0.0142024	0.0133388	0.015476	0.0335102	0.0236047	0.0191395	0.020304	0.0177635	0.0257692	0.0109436	0.0617585	0.0120874	0.0394297	0.0272921	0.0248731	0.0211719	0.0157793	0.0427295	0.14295	0.0442919	0.135403	0.0499444	0.0251667	0.0133871	0.0104566	0.0153061	0.0276536	0.0164622	0.0172861	0.0358672	0.0228005	0.0674222	0.0417617	0.0570563	0.0393829	0.0483603	0.104411	0.0264714	0.0173089	0.0297006	0.0383509	0.0366823	0.0133928	0.0417334	0.07464	0.0248832	0.0887272	0.043646	0.0314101	0.0155477	0.0346444	0.0481125	0.0352825	0.0417172	0.0363297	0.0426339	0.0120406	0.0209777	0.0152644	0.0109917	0.0203366	0.0105074	0.0340293	0.0168505	0.0158089	0.0388089	0.0168129	0.0106949	0.116839	0.0518672	0.0455038	0.15376	0.0523571	0.0746994	0.043759	0.0709209	0.0403314	0.00878773	0.0314615	0.0525605	0.0617093	0.0601085	0.0695197	0.0205318	0.0282741	0.0364008	0.0368635	0.0146977	0.0862008	0.101636	0.021333	0.00850219	0.0225501	0.0131827	0.0128683	0.0111408	0.0693907	0.0232175	0.0161649	0.036746	0.0891224	0.0413129	0.0247304	0.187342	0.243013	0.0251358	0.0263207	0.0572779	0.141895	0.0414245	0.035303	0.0417815	0.0476083	0.0433204	0.00867451	0.0610537	0.0444887	0.0171809	0.0447217	0.0509991	0.0110606	0.0225384	0.0180617	0.0564337	0.0372444	0.0146524	0.0600207	0.0236031	0.0705907	0.0193111	0.0595798	0.0296655	0.0166566	0.0420772	0.010475	0.030883	0.0402289	0.0211728	0.0388287	0.0368969	0.0183243	0.0633826	0.0176517	0.0274038	0.0579299	0.0128983	0.0372154	0.0395243	0.0228836	0.0235529	0.0264199	0.0275842	0.0527678	0.0208998	0.0546226	0.0120204	0.0201609	0.074829	0.0611224	0.0231862	0.0332484	0.058837	0.0512459	0.0504441	0.020603	0.0171427	0.0104064	0.117674	0.080247	0.0786453	0.0245002	0.0314714	0.0246449	0.0348872	0.0118361	0.109515	0.0146616	0.0178593	0.0465461	0.0310015	0.0334469	0.0301109	0.0414649	0.0726362	0.0494775	0.0926467	0.0397846	0.103764	0.0870121	0.0267316	0.0191534	0.0751162	0.0224834	0.0995659	0.0719042	0.0481303	0.01697	0.0281626	0.0180362	0.159443	0.0852741	0.0386022	0.0385242	0.0309865	0.145761	0.0595813	0.0385279	0.0182482	0.0103817	0.0315533	0.0156672	0.0182853	0.0534643	0.0109942	0.0407355	0.0479827	0.0306346	0.06899	0.0598809	0.0540082	0.0391451	0.0232825	0.142113	0.150365	0.157492	0.0786246	0.0824284	0.046806	0.0452337	0.0551545	0.0311996	0.0981257	0.0681343	0.0417567	0.0596169	0.032526	0.0415064	0.0332767	0.0358136	0.0464388	0.053476	0.0999658	0.0289076	0.0188577	0.0173108	0.0314009	0.0128979	0.0679957	0.0942119	0.0217207	0.012276	0.0152551	0.00835318	0.0472837	0.124036	0.0622924	0.0456733	0.0147724	0.0304739	0.110921	0.0195388	0.0296381	0.0567667	0.0174141	0.0149983	0.0132024	0.00982799	0.0227607	0.031211	0.0384827	0.0790762	0.0234521	0.02233	0.0257221	0.036179	0.0494089	0.0317508	0.0232871	0.0647693	0.0395862	0.0435976	0.0280457	0.0167665	0.0283098	0.0602109	0.0517936	0.0160957	0.116227	0.016171	0.0194058	0.0549401	0.0295427	0.0447745	0.0158075	0.0822923	0.0288139	0.0119211	0.0123505	0.0248256	0.0418179	0.0180411	0.0124633	0.0277374	0.0756828	0.0852233	0.0935665	0.0498953	0.0128163	0.0412024	0.0897217	0.0498133	0.0285558	0.0215613	0.0415109	0.0606659	0.239192	0.0217209	0.0702031	0.00763844	0.0249379	0.0233969	0.045021	0.104604	0.0434362	0.105868	0.0121517	0.046481	0.0296019	0.01709	0.0187937	0.0800162	0.0340358	0.0234842	0.0648781	0.0438908	0.0313603	0.0183848	0.105865	0.0279663	0.0742208	0.0357088	0.0299186	0.0415682	0.0548887	0.0236867	0.12089	0.0917308	0.0433735	0.0194285	0.0357074	0.0339945	0.0324243	0.0362179	0.0837683	0.107636	0.0407961	0.00777574	0.0269878	0.0140911	0.0218075	0.0192752	0.0673258	0.206944	0.117219	0.023799	0.0450631	0.0275373	0.0610965	0.0324415	0.0507839	0.0905183	0.0216194	0.0106628	0.0491866	0.0755137	0.0396037	0.0318957	0.0247071	0.0271659	0.0209655	0.0102822	0.0143978	0.084944	0.0224739	0.0643894	0.0139217	0.0603582	0.0202921	0.0541568	0.057278	0.0272451	0.0490104	0.0426357	0.0230644	0.0142964	0.0253037	0.04771	0.0787505	0.0125265	0.0345982	0.0736312	0.089284	0.0445552	0.0188706	0.100674	0.0587924	0.0105804	0.0237561	0.0408212	0.010868	0.0945935	0.0125297	0.00882265	0.0316342	0.02867	0.0239992	0.0700978	0.022541	0.0684884	0.020414	0.0650027	0.018479	0.0111944	0.0304644	0.013733	0.0303937	0.0217148	0.0231147	0.0164079	0.0527184	0.0380519	0.0505634	0.124695	0.126424	0.0151159	0.0221003	0.0697457	0.00905804	0.0919272	0.0179546	0.0224343	0.12505	0.0714364	0.116019	0.0781155	0.0405692	0.17559	0.0393441	0.0366294	0.0551877	0.0212692	0.0211003	0.0523869	0.0969301	0.10027	0.0647313	0.0390073	0.0643989	0.0323122	0.0506368	0.0117696	0.0263472	0.0805474	0.0159337	0.0470953	0.0185594	0.0111482	0.0172615	0.0186432	0.0243762	0.0329331	0.0378597	0.0246222	0.0354925	0.0250736	0.0775692	0.0114504	0.0464142	0.0343551	0.033969	0.0233257	0.0131797	0.0131024	0.0272035	0.0272732	0.119095	0.0198189	0.00954308	0.025547	0.0114035	0.0757989	0.0200502	0.0175019	0.0476794	0.0140447	0.0290869	0.0253931	0.0118122	0.0219116	0.0325738	0.0326573	0.0125053	0.0502685	0.0503025	0.0125559	0.0575925	0.0138423	0.0629739	0.0239577	0.0923691	0.0581254	0.112078	0.0741744	0.0384746	0.0569097	0.0246481	0.0151672	0.119699	0.0581504	0.018238	0.0106285	0.0600415	0.033265	0.0155812	0.019011	0.0288135	0.104984	0.117763	0.167134	0.0512024	0.0702534	0.0834953	0.0288217	0.0345656	0.017318	0.0327221	0.0420569	0.0964046	0.0433831	0.0262309	0.0340112	0.0284405	0.0365457	0.0182514	0.142078	0.0275778	0.0442887	0.0207842	0.0154137	0.0757658	0.0239459	0.0199462	0.0384636	0.114498	0.0355503	0.082814	0.0505941	0.100142	0.0761102	0.0500543	0.0153727	0.0707043	0.116855	0.0430876	0.0279913	0.0524777	0.0230321	0.0184978	0.0781436	0.0647243	0.0443688	0.0181328	0.0303219	0.0485016	0.0389051	0.0114512	0.0851252	0.0194086	0.0398317	0.134085	0.0564694	0.038187	0.0324083	0.0621227	0.0740379	0.046593	0.0584734	0.0779086	0.0186716	0.0156142	0.0280631	0.0213123	0.0125342	0.0157605	0.0711062	0.0312158	0.0342169	0.0415194	0.0658765	0.0349356	0.0162719	0.0312759	0.0148443	0.069058	0.0529081	0.0349355	0.017358	0.0326003	0.0178966	0.0712978	0.0889913	0.0455298	0.0946803	0.0191325	0.0613011	0.0539971	0.0435873	0.112557	0.0215533	0.0423198	0.0279378	0.0547031	0.137295	0.0577716	0.0369886	0.0773763	0.0650897	0.136402	0.0270342	0.012771	0.0230099	0.0150276	0.0254038	0.0358399	0.0164105	0.0222121	0.032064	0.025532	0.0664788	0.0194551	0.0128626	0.0637293	0.0217864	0.0232041	0.0139418	0.0257614	0.0261908	0.0133746	0.0421027	0.0133237	0.024064	0.016012	0.0172779	0.083019	0.0192377	0.019629	0.012956	0.0711417	0.0885361	0.0156058	0.0717781	0.0513926	0.0570804	0.0272926	0.15203	0.0722228	0.0366565	0.0355907	0.0420526	0.0638079	0.0551404	0.0268916	0.182172	0.0300807	0.043481	0.0185327	0.0181572	0.0579957	0.0185894	0.0158771	0.0514066	0.0236303	0.0732665	0.0240307	0.0161387	0.0474427	0.0714824	0.0190753	0.051355	0.0189449	0.0335991	0.0190964	0.0467573	0.0239936	0.0142462	0.0288855	0.0149607	0.0435964	0.0799777	0.0526674	0.0271338	0.0908435	0.0483553	0.0178	0.0685722	0.170895	0.0841707	0.109586	0.103166	0.0189952	0.0233686	0.133977	0.057295	0.0131317	0.0136132	0.0248243	0.0226961	0.0229524	0.0227878	0.0444288	0.0323588	0.0314813	0.0141938	0.124901	0.0366672	0.0452973	0.0310247	0.0207299	0.0211357	0.0357118	0.0198561	0.017325	0.0208954	0.0502586	0.105641	0.0256353	0.0479364	0.0846823	0.0361182	0.0262248	0.0459362	0.107995	0.0451654	0.0461535	0.0484793	0.0404399	0.00862212	0.0831764	0.0432582	0.0131843	0.0153629	0.0775221	0.0205009	0.049375	0.0410088	0.0361833	0.0320253	0.0272414	0.0197367	0.0243441	0.0185162	0.0355597	0.039504	0.0199327	0.12163	0.0223005	0.0440755	0.018695	0.016119	0.00701962	0.0155738	0.089813	0.0553708	0.0205245	0.105211	0.0461167	0.0316435	0.0726228	0.0469055	0.054349	0.156508	0.0316469	0.0549233	0.0480763	0.0503913	0.0228502	0.0956941	0.0120531	0.0241799	0.0528301	0.0218492	0.0530549	0.0717368	0.00968097	0.0591062	0.0135279	0.0519312	0.07877	0.0252149	0.099782	0.0780612	0.0335519	0.0567992	0.0192145	0.0279154	0.0298921	0.0340075	0.0476898	0.0352545	0.056008	0.0839632	0.0505053	0.0489201	0.0136037	0.0101752	0.0418382	0.0257549	0.0238238	0.0344582	0.0395376	0.0481111	0.0210117	0.0638881	0.0160081	0.0451578	0.0688796	0.017137	0.0295109	0.0121227	0.0356255	0.0533281	0.0945354	0.0277654	0.0436711	0.0140495	0.0255757	0.0149888	0.0491564	0.0243333	0.0672351	0.0256116	0.0402457	0.00933966	0.03541	0.0384909	0.0316185	0.0405754	0.0222859	0.0152261	0.0695733	0.0324807	0.0960602	0.11	0.0620696	0.107736	0.0204434	0.0229713	0.0445769	0.0254014	0.0141043	0.0551567	0.0318291	0.0640855	0.0316031	0.030047	0.022884	0.0253396	0.0664974	0.0917367	0.053796	0.0191445	0.0855122	0.119637	0.0517994	0.0308364	0.0542884	0.0341112	0.0487177	0.0559303	0.0306368	0.0542568	0.0171984	0.0266708	0.0797986	0.0453373	0.0328445	0.0349228	0.0626392	0.0170248	0.0104183	0.0739747	0.0456394	0.0174777	0.0449042	0.0162263	0.0441955	0.0274259	0.137814	0.0209258	0.0153465	0.13417	0.140234	0.0480094	0.0443728	0.0732484	0.048913	0.0170149	0.0326187	0.0475767	0.0329712	0.0204297	0.0990661	0.0239858	0.235984	0.03447	0.0222823	0.0176679	0.062378	0.0558444	0.023537	0.10708	0.0221363	0.0264655	0.0219632	0.0212441	0.0304373	0.0532307	0.0272958	0.0213106	0.0168372	0.0199488	0.0365933	0.0434047	0.0444518	0.0277837	0.0316444	0.127643	0.0339619	0.0295517	0.0180445	0.0358113	0.177748	0.186439	0.0504498	0.139359	0.05636	0.0644339	0.134615	0.0441571	0.0972027	0.0894083	0.0727567	0.0145524	0.0445264	0.0683471	0.0260711	0.0201428	0.0649278	0.03652	0.0820098	0.0206099	0.0126256	0.0127531	0.0769985	0.0213794	0.0103184	0.00993893	0.0186328	0.0131852	0.0246435	0.0252958	0.0374516	0.0261829	0.0579151	0.135051	0.0405919	0.0229429	0.0169012	0.0348851	0.0301198	0.0127071	0.0890123	0.11527	0.0487104	0.102075	0.0209893	0.0150014	0.0155827	0.0304569	0.0553815	0.0359094	0.0446191	0.0283195	0.0178814	0.103699	0.0787076	0.0519674	0.0278347	0.0320126	0.0177553	0.0177777	0.0177295	0.039732	0.150825	0.103606	0.0617136	0.0303005	0.0716787	0.0413452	0.0207057	0.0293513	0.0204622	0.017088	0.0251333	0.0923154	0.0579772	0.0527565	0.0299723	0.0219331	0.0571908	0.0298423	0.0848695	0.0560052	0.0191734	0.0207686	0.102517	0.0261148	0.057664	0.0331855	0.0292939	0.0253152	0.0766345	0.0328823	0.0478238	0.10879	0.0327306	0.11799	0.0588965	0.0220677	0.0416392	0.0152352	0.0303885	0.0187905	0.016818	0.0274213	0.0308372	0.0152005	0.0261978	0.0842859	0.043623	0.0951207	0.0228666	0.0169086	0.0366004	0.020579	0.0463348	0.119769	0.0314059	0.0252946	0.0645237	0.033905	0.0245631	0.0868399	0.0583319	0.0306963	0.0564793	0.0311364	0.116048	0.0265752	0.0176466	0.0167041	0.0350104	0.0222957	0.119682	0.0525694	0.0466696	0.0867018	0.0385109	0.0941123	0.0341394	0.0442351	0.149985	0.0318382	0.0411796	0.0723985	0.0128874	0.0369663	0.0292593	0.0263268	0.0161715	0.0322407	0.0185207	0.0268661	0.0592107	0.0146657	0.142872	0.0660974	0.0277658	0.0183338	0.131793	0.064976	0.0389518	0.0218697	0.0227082	0.0911616	0.0138576	0.0343777	0.0919313	0.137385	0.140316	0.0164547	0.0188259	0.0145075	0.0181701	0.0356696	0.012808	0.0136873	0.0749092	0.0278224	0.0501826	0.0591635	0.0174688	0.0294035	0.0240009	0.0772539	0.0202687	0.126239	0.119061	0.101575	0.0922996	0.0462225	0.043971	0.0870975	0.109759	0.0867173	0.103783	0.0304435	0.0936245	0.148536	0.154095	0.0467523	0.0305037	0.118599	0.113391	0.0333367	0.137947	0.136231	0.0126913	0.0138975	0.0706316	0.025823	0.0138974	0.00904318	0.0155423	0.0146355	0.0334159	0.0165599	0.0159924	0.011154	0.0601884	0.0202146	0.0267218	0.0537508	0.0199837	0.04774	0.0210588	0.0245027	0.146902	0.0179198	0.0359326	0.0833308	0.0262054	0.0297114	0.0348287	0.0208292	0.0203525	0.0402595	0.0277424	0.0168699	0.0893146	0.0690671	0.112423	0.0152451	0.0439235	0.0241329	0.0502433	0.0158058	0.030244	0.0652482	0.0104035	0.0281623	0.120913	0.0557274	0.0420242	0.0207754	0.0551438	0.0218692	0.0264851	0.0157385	0.0156422	0.0203593	0.0330426	0.0278467	0.0284183	0.0178109	0.0628588	0.0291458	0.122677	0.0680101	0.0750025	0.0240946	0.0951727	0.0352057	0.0375726	0.0333595	0.0392056	0.0180368	0.00831807	0.115987	0.0112151	0.0473926	0.0385803	0.029387	0.0208979	0.0149148	0.0202963	0.0127488	0.0368098	0.0256393	0.034935	0.0264874	0.0365559	0.0261987	0.0185487	0.0356453	0.0192573	0.0249673	0.0160453	0.0167107	0.0571081	0.0685436	0.159302	0.0729204	0.0311322	0.0156075	0.0129809	0.0202624	0.0201849	0.0671158	0.0918348	0.0360902	0.0168825	0.157321	0.11883	0.0301833	0.10894	0.0570046	0.0246672	0.0524232	0.0287315	0.0197197	0.0384329	0.0598261	0.0534741	0.0108452	0.00759872	0.0247836	0.0350574	0.00894167	0.136289	0.0156167	0.0349435	0.017049	0.0172588	0.0381221	0.131331	0.0729709	0.0245757	0.0106518	0.027989	0.0164931	0.0426994	0.0601241	0.0493058	0.0826617	0.066003	0.0181788	0.0146582	0.0229368	0.031394	0.0258181	0.028618	0.0221917	0.0451671	0.0327424	0.0581068	0.0424344	0.0116183	0.0161095	0.121978	0.0192973	0.114152	0.0190423	0.0191725	0.0210039	0.0383912	0.015396	0.0235479	0.040763	0.0610128	0.0258069	0.0199325	0.0167727	0.0280952	0.0163991	0.0220697	0.0226109	0.0102148	0.0385529	0.0259902	0.0106496	0.0167233	0.0416513	0.0149918	0.0289007	0.0129674	0.0136456	0.016264	0.012744	0.0131107	0.0160625	0.0483246	0.00981455	0.0146188	0.0195544	0.0162926	0.0751476	0.0547659	0.0623638	0.0125872	0.0103967	0.0846149	0.0942362	0.0638145	0.0205381	0.0273359	0.0671248	0.0126681	0.0343576	0.0318923	0.0716664	0.0303861	0.0329337	0.0220737	0.0381505	0.0428461	0.0170671	0.0307806	0.0286494	0.0765174	0.014982	0.0154111	0.015597	0.0120787	0.13747	0.0207098	0.070856	0.0303833	0.0289708	0.0536201	0.0426915	0.0284522	0.0175126	0.0529641	0.0433073	0.0116504	0.0515561	0.0157007	0.0386632	0.0394527	0.0179245	0.0410357	0.0609915	0.084594	0.0224558	0.0282568	0.0246878	0.0204655	0.0316194	0.0159023	0.0228619	0.00799961	0.0345586	0.042172	0.0231534	0.0533122	0.0177405	0.0226784	0.0144063	0.0337715	0.0693141	0.14642	0.153839	0.0472989	0.0735528	0.0214007	0.02783	0.0254994	0.0386569	0.069554	0.00792427	0.0322572	0.0559386	0.0226835	0.0682561	0.029299	0.0356085	0.0124342	0.078362	0.0689711	0.0171455	0.0290105	0.0856033	0.0274851	0.059157	0.0229717	0.113635	0.0336606	0.0652772	0.0711085	0.0251524	0.176928	0.0473078	0.0391715	0.0620954	0.0391271	0.0126481	0.0208309	0.0372192	0.0077601	0.0313931	0.0252199	0.0423721	0.12742	0.141273	0.0292338	0.111281	0.133235	0.0289112	0.330546	0.0333586	0.0833883	0.0573275	0.0223244	0.0703021	0.0270444	0.0191266	0.0104074	0.0155393	0.0837178	0.014846	0.0533747	0.0286957	0.0138617	0.0550955	0.14533	0.0153397	0.0132791	0.0340555	0.0269621	0.102629	0.0173263	0.019279	0.0167592	0.0340313	0.0428766	0.0475135	0.024304	0.0979277	0.0172073	0.0564513	0.0115741	0.0177364	0.0821434	0.0353589	0.0173532	0.0182031	0.0188116	0.0229388	0.018344	0.0535575	0.0531862	0.0256082	0.0254889	0.0287043	0.0226411	0.0195805	0.0726153	0.0447583	0.0902648	0.0473542	0.0230815	0.07805	0.0346593	0.0184257	0.011633	0.0661167	0.088663	0.0839347	0.0769953	0.0223897	0.0575319	0.0510399	0.0457841	0.0532113	0.0208139	0.0382562	0.133557	0.0405885	0.0398227	0.0166945	0.0120564	0.0137081	0.0551117	0.0245036	0.0668769	0.0136404	0.0482647	0.0682709	0.0399683	0.0200516	0.0193592	0.0198594	0.0275278	0.0456437	0.284802	0.0414352	0.0191695	0.0224431	0.0356936	0.015105	0.158603	0.0370189	0.0488289	0.0354554	0.031069	0.0150627	0.0125755	0.0219611	0.0199116	0.0124026	0.036622	0.0132526	0.0577459	0.0418763	0.0487267	0.057292	0.0198327	0.0123061	0.0723928	0.0749955	0.0213319	0.00946643	0.0125559	0.0611005	0.0361439	0.0766499	0.150329	0.0304918	0.0216835	0.042179	0.0413931	0.0698935	0.0736893	0.0229591	0.0339582	0.0311952	0.0204884	0.0370899	0.0419071	0.0266283	0.0426966	0.0200399	0.0202782	0.158971	0.245885	0.168552	0.0886721	0.00888002	0.0289436	0.0664069	0.0943942	0.172983	0.119523	0.0834897	0.0537845	0.044915	0.0618031	0.107249	0.133751	0.122539	0.234828	0.384109	0.0464395	0.0707949	0.0289593	0.498173	0.0315511	0.0111711	0.0301975	0.0467436	0.0157492	0.0247301	0.0131687	0.0297038	0.0137034	0.092028	0.0339065	0.0408453	0.0212309	0.0739804	0.0195233	0.00671373	0.0127904	0.0535463	0.0175567	0.0375567	0.0255644	0.0114757	0.0334117	0.0705017	0.0139059	0.0297751	0.112	0.0231143	0.0474709	0.049154	0.0521593	0.0259284	0.0822346	0.0132739	0.0324373	0.0354377	0.0960332	0.0303298	0.0278738	0.0390906	0.0343494	0.0784881	0.0263223	0.0732895	0.0202509	0.0129326	0.0171872	0.0676204	0.0251749	0.0257144	0.02307	0.0433659	0.0171891	0.0274914	0.119973	0.388232	0.107409	0.167127	0.174103	0.0435836	0.0473384	0.0440593	0.0704106	0.0406339	0.0464519	0.074398	0.19555	0.034442	0.0522813	0.0132219	0.0216459	0.0907379	0.174436	0.0354004	0.10204	0.0329076	0.0762315	0.109235	0.0267649	0.0185479	0.0266239	0.123686	0.0542043	0.0413769	0.0168807	0.0712998	0.0291292	0.0998699	0.0220568	0.0187346	0.125148	0.127368	0.0421779	0.0268214	0.0661719	0.0775537	0.134496	0.0976796	0.0358616	0.0648451	0.0849812	0.0185028	0.128391	0.14455	0.0637597	0.0408608	0.11192	0.0996125	0.0298598	0.0495981	0.0529459	0.0232229	0.022268	0.0571376	0.0351876	0.0240423	0.0908718	0.0179264	0.00823545	0.121258	0.0369353	0.00916365	0.010905	0.0177622	0.0508807	0.0281366	0.0214663	0.0259266	0.0116763	0.0336384	0.0310728	0.0257552	0.0345715	0.0312439	0.0167398	0.0116642	0.0359759	0.0193962	0.162662	0.127009	0.177651	0.033363	0.165564	0.0498103	0.096677	0.0481769	0.190207	0.186484	0.107503	0.0590493	0.0823122	0.164342	0.177941	0.136718	0.033991	0.0467945	0.0218817	0.0678191	0.0283631	0.0509843	0.0914912	0.0743356	0.0406496	0.0336629	0.0106809	0.0323257	0.03516	0.0272353	0.0398578	0.0267304	0.0144437	0.0570157	0.072635	0.093182	0.0270119	0.0683862	0.0263162	0.114608	0.104244	0.039568	0.0263812	0.0268194	0.0384911	0.0812238	0.0333934	0.0235728	0.0457636	0.0308661	0.0949725	0.0532875	0.0259308	0.0341076	0.0141731	0.0191907	0.0113829	0.0588948	0.0244405	0.0536723	0.0554146	0.0423949	0.169643	0.0865234	0.0161374	0.066075	0.0152471	0.0293747	0.0288267	0.0303101	0.0119729	0.0160848	0.0228281	0.0136962	0.0337797	0.0470913	0.0866134	0.0202174	0.0277221	0.016168	0.0158646	0.0218638	0.0261891	0.0242642	0.0460898	0.0210139	0.0179288	0.0156835	0.0232403	0.0345166	0.0147679	0.00938451	0.0230258	0.050066	0.00926992	0.0620463	0.0158818	0.0495441	0.0215749	0.0149033	0.0108639	0.0241767	0.0353848	0.119305	0.0710217	0.0175519	0.0425538	0.0143009	0.0204911	0.0679257	0.110199	0.0652889	0.0235493	0.0313464	0.0254776	0.0175627	0.0739765	0.0177958	0.0257541	0.0755446	0.057065	0.113466	0.0246987	0.0509028	0.0260702	0.0317651	0.0280719	0.0531931	0.0601319	0.0982467	0.0267899	0.0204141	0.0302161	0.0395426	0.0232591	0.0318741	0.0308712	0.0348433	0.0331757	0.0464632	0.0580297	0.0550076	0.030979	0.012044	0.0200733	0.109016	0.0643702	0.0981728	0.0536986	0.10658	0.0388224	0.0176048	0.0373239	0.0301281	0.0270453	0.0284664	0.0289298	0.0380205	0.0137996	0.0175761	0.0169159	0.0891158	0.115667	0.0906507	0.0209873	0.0183249	0.0150206	0.0441038	0.0306289	0.0259493	0.021471	0.0505882	0.0283196	0.06772	0.0151054	0.0300348	0.0210815	0.021973	0.0249309	0.0182295	0.0395594	0.07811	0.0147757	0.0206218	0.0310352	0.0120513	0.0324286	0.0174589	0.0437142	0.0563343	0.0435838	0.0251861	0.0247523	0.0143912	0.0257328	0.0178807	0.0423546	0.05361	0.0128982	0.0180486	0.0361156	0.0519745	0.0238357	0.0174755	0.0688487	0.0279948	0.0205501	0.03576	0.0197341	0.0474799	0.0454473	0.0432365	0.0343726	0.0888582	0.0632782	0.0190404	0.0174145	0.0418058	0.0845012	0.031425	0.0696297	0.0338905	0.0231366	0.0419191	0.0238399	0.0188985	0.0206573	0.0927001	0.0302457	0.0128298	0.0193097	0.0285327	0.0719996	0.0134153	0.0388892	0.0370022	0.0561344	0.0198132	0.0236151	0.0188691	0.0368944	0.017478	0.0184285	0.0233431	0.0142049	0.0500407	0.0306589	0.0521186	0.0192455	0.0614309	0.0575653	0.0277936	0.0195635	0.0475132	0.0393194	0.0276394	0.0922606	0.0837789	0.0166402	0.0363484	0.011938	0.0366466	0.0763368	0.109229	0.129858	0.110319	0.035735	0.0253432	0.0900326	0.0243554	0.0285747	0.0417607	0.0377353	0.0504501	0.0322595	0.0326592	0.0646875	0.0419344	0.104101	0.122363	0.0525252	0.043743	0.0363101	0.0231892	0.0462993	0.108974	0.0331738	0.0308217	0.105062	0.0532117	0.182889	0.0717171	0.0273376	0.0225705	0.0157135	0.0194504	0.0341048	0.0482897	0.0674629	0.0508706	0.152862	0.0187114	0.0190117	0.0137833	0.0350233	0.0131921	0.0214869	0.0108453	0.103779	0.0867072	0.0613769	0.0119154	0.019091	0.025338	0.0362155	0.0401836	0.0570069	0.0225244	0.0337519	0.0242868	0.0306187	0.0496139	0.0206958	0.0165218	0.0160639	0.0709514	0.0316545	0.0678894	0.027624	0.0547961	0.018516	0.0312143	0.0212157	0.0134981	0.0946354	0.0137119	0.0157522	0.0189678	0.115368	0.0166044	0.0197237	0.0135478	0.0335129	0.018974	0.0664744	0.0261156	0.0448084	0.0196151	0.103509	0.0150593	0.0123655	0.0290023	0.0234062	0.0152989	0.0334015	0.0493613	0.0382482	0.0244259	0.0171625	0.0216905	0.0252807	0.0244164	0.0105836	0.0863969	0.0996348	0.134606	0.0685327	0.0100378	0.0323022	0.0289785	0.0798454	0.0266369	0.0267243	0.0299203	0.0343325	0.0315465	0.0369354	0.0103005	0.0184794	0.0143688	0.0253953	0.0745593	0.0157627	0.0537886	0.0250334	0.0456781	0.0336478	0.016846	0.0478956	0.103757	0.0171796	0.0522486	0.0373995	0.050197	0.0163835	0.0257308	0.0354644	0.0436437	0.0380829	0.0635969	0.0552047	0.044546	0.0924917	0.0239333	0.0211033	0.0463306	0.0216353	0.0399441	0.0225728	0.0529546	0.0185593	0.0259904	0.0244156	0.0390239	0.0272305	0.106705	0.00775359	0.124152	0.0835752	0.0610345	0.0319639	0.0645967	0.0221951	0.011914	0.025048	0.0326738	0.107007	0.0338539	0.0507035	0.0950909	0.0300855	0.0202421	0.0600453	0.0110012	0.0448458	0.0471269	0.0432427	0.0194025	0.038469	0.0391235	0.0143631	0.0267215	0.230858	0.013887	0.0468824	0.032531	0.0144882	0.0112635	0.0378814	0.0240657	0.0135305	0.018814	0.013057	0.0612814	0.0912058	0.182308	0.0884841	0.0210531	0.0152198	0.0377252	0.0271257	0.0233721	0.0356788	0.0181856	0.0134147	0.034953	0.0456981	0.0636099	0.018148	0.0751611	0.0593749	0.073738	0.0810442	0.0264583	0.0206018	0.0346688	0.0424224	0.0388663	0.0236563	0.0554688	0.0101618	0.025477	0.205226	0.0182274	0.0262285	0.060822	0.0211417	0.0769006	0.0210022	0.0209807	0.112599	0.0199659	0.0866427	0.0114486	0.0192937	0.0349856	0.049247	0.0325015	0.0193346	0.0380318	0.0550137	0.034115	0.0424243	0.0112284	0.0172085	0.0110172	0.0201415	0.0301564	0.0610585	0.0600671	0.0546225	0.0534453	0.101447	0.018262	0.104037	0.0633503	0.0711944	0.102088	0.0210935	0.0192406	0.0254784	0.0789869	0.0393672	0.034889	0.181314	0.0200443	0.0570294	0.110996	0.0289847	0.0412841	0.0152544	0.142054	0.0337565	0.0373472	0.00927101	0.0704198	0.0329999	0.0243327	0.00819979	0.0226211	0.0110749	0.0151544	0.0258975	0.0176292	0.0267605	0.0392446	0.0137528	0.0258763	0.0764848	0.0228178	0.0121383	0.00900794	0.0112919	0.0393418	0.0349353	0.0168042	0.0373555	0.0313255	0.0146356	0.0569829	0.0307737	0.028139	0.0344106	0.066293	0.0334281	0.0220048	0.0248759	0.0220728	0.0256704	0.0177972	0.0361351	0.0223205	0.014378	0.0223375	0.0218265	0.0159183	0.0176047	0.0366492	0.0151076	0.117035	0.0775734	0.0736218	0.0671257	0.0309748	0.0379685	0.0257017	0.0388715	0.0126497	0.0305209	0.0250263	0.0250037	0.0545508	0.0307434	0.0129049	0.0219494	0.0137627	0.0136204	0.0784241	0.0343408	0.0237301	0.0717173	0.0187817	0.0366683	0.0274217	0.015331	0.0415339	0.0305993	0.0532442	0.135702	0.0519629	0.05822	0.0587778	0.0322578	0.104472	0.043199	0.0229548	0.0665572	0.01422	0.0291295	0.0282443	0.0106385	0.0589802	0.0137269	0.0205265	0.0340055	0.0466653	0.0192663	0.0141339	0.0358153	0.0588633	0.0219117	0.0174664	0.0245997	0.0258558	0.0691517	0.0541367	0.0157415	0.0109515	0.0236212	0.0838744	0.0936122	0.0703041	0.0217316	0.0293958	0.0553222	0.0326098	0.010721	0.0309798	0.0262587	0.0273012	0.0162727	0.106407	0.150521	0.0743725	0.080257	0.0811407	0.0298885	0.140193	0.0392918	0.126767	0.130874	0.123171	0.124464	0.0995826	0.13213	0.113316	0.13108	0.0881147	0.014802	0.0128997	0.121723	0.160336	0.0926453	0.0133664	0.073354	0.0783085	0.0342604	0.0185794	0.012815	0.0547427	0.100229	0.0409113	0.0455683	0.0175193	0.241841	0.0713645	0.147631	0.185335	0.148355	0.20981	0.188064	0.211877	0.175093	0.197184	0.0263876	0.0231272	0.0489779	0.0419301	0.0907486	0.112964	0.0173317	0.0285735	0.0344443	0.147007	0.101351	0.0329588	0.104173	0.0307747	0.019151	0.0316383	0.0108985	0.012445	0.0115872	0.0167248	0.0619677	0.0630028	0.0418748	0.0598248	0.076649	0.0203961	0.0427686	0.0137366	0.0311102	0.041064	0.0196104	0.0230623	0.0263305	0.0187368	0.0861821	0.0878972	0.16693	0.0738385	0.0668144	0.0984085	0.0587084	0.073143	0.192024	0.119187	0.0624818	0.0200243	0.0163819	0.0242884	0.0159989	0.020796	0.0494048	0.0242933	0.0186912	0.0165427	0.0352003	0.00929142	0.0678051	0.0268285	0.0609828	0.0684817	0.104712	0.0689566	0.02223	0.0166389	0.0166893	0.0235975	0.0721367	0.110065	0.0175835	0.117598	0.0340426	0.0201491	0.0166752	0.00942696	0.0631238	0.00883849	0.0130774	0.0186977	0.0223439	0.0937014	0.0359583	0.110913	0.0315933	0.0327178	0.0263754	0.0624314	0.0279739	0.015322	0.0235439	0.0291692	0.0426044	0.0240108	0.0343203	0.0527666	0.081542	0.0467477	0.0545558	0.0846433	0.0258267	0.0298846	0.0537096	0.0130357	0.160629	0.0425608	0.0206853	0.0507146	0.0663127	0.0239419	0.0299859	0.0435319	0.0172513	0.0489768	0.0383612	0.0249388	0.0405938	0.07765	0.0813839	0.0644873	0.0844823	0.0908713	0.0946811	0.0561128	0.0513343	0.0378818	0.105609	0.208197	0.0210378	0.0399668	0.0376223	0.0100104	0.0161938	0.106517	0.0470252	0.0298296	0.019078	0.0114168	0.0832255	0.0181569	0.0962192	0.0258722	0.04199	0.0757858	0.0364543	0.0673196	0.0206684	0.030567	0.048306	0.0112537	0.0158714	0.0658228	0.0247041	0.0500155	0.0252814	0.0656458	0.0174633	0.0311122	0.065502	0.0600416	0.0477558	0.0631568	0.0186978	0.00774816	0.0277706	0.0899195	0.0577371	0.0177495	0.0385587	0.115624	0.0375758	0.0194306	0.0251047	0.0123501	0.063938	0.0346042	0.0261348	0.0460848	0.0217198	0.0632657	0.0810395	0.0154453	0.0421506	0.0532678	0.0167038	0.02979	0.0381147	0.160951	0.0398903	0.142045	0.0531317	0.0783913	0.0516308	0.0227051	0.119309	0.0470505	0.104333	0.143725	0.103025	0.0686302	0.0364328	0.0161049	0.0455332	0.0108672	0.053051	0.0470975	0.158052	0.0128064	0.0708936	0.0711404	0.0702208	0.0137361	0.0185317	0.0090885	0.0135138	0.076162	0.0241335	0.0250309	0.0223142	0.0316129	0.0345556	0.02781	0.0794843	0.0119843	0.0318658	0.0713915	0.0387728	0.0353558	0.0381344	0.0572679	0.0287157	0.0771783	0.0213654	0.0423471	0.0111247	0.0142155	0.0704464	0.105297	0.025873	0.0510021	0.0486289	0.0560335	0.0964118	0.0330721	0.0293106	0.038801	0.0337956	0.0262683	0.0350349	0.0498852	0.0348723	0.02337	0.0632309	0.0380442	0.043126	0.0772575	0.0180444	0.0108487	0.0864556	0.0447444	0.0316043	0.0179584	0.0372804	0.0230394	0.172581	0.0297404	0.0333428	0.0399056	0.0420574	0.0159835	0.0144829	0.0387473	0.0596467	0.0170637	0.0564223	0.0297945	0.0348262	0.0309122	0.0382689	0.0366597	0.039564	0.080997	0.109371	0.0239215	0.0110045	0.0633413	0.0324142	0.0208361	0.015866	0.0191655	0.032521	0.0706562	0.0388314	0.0118772	0.073192	0.0290623	0.0196157	0.0159365	0.0228666	0.0478517	0.02521	0.0889316	0.0205203	0.0235244	0.0300382	0.0719139	0.110043	0.0189946	0.0224432	0.0396273	0.0276444	0.142666	0.0565917	0.0203741	0.0655788	0.068235	0.0264991	0.013887	0.0164118	0.0214309	0.0559524	0.0126522	0.0622363	0.0187592	0.0353028	0.0130626	0.0256002	0.105302	0.0476398	0.0296573	0.0206671	0.033218	0.0257244	0.0336716	0.021492	0.0695264	0.03602	0.0237879	0.055606	0.0453263	0.0414081	0.0244866	0.0568464	0.0195885	0.0426882	0.107644	0.154298	0.100988	0.0292646	0.0150179	0.100372	0.051125	0.0132321	0.0198236	0.0477909	0.0362776	0.0955055	0.0621088	0.0507204	0.0248074	0.019485	0.0972396	0.0920222	0.0846966	0.105871	0.0163249	0.0122612	0.0569112	0.0394576	0.0198307	0.0455081	0.0826853	0.0292655	0.0187602	0.0116766	0.0284813	0.018955	0.0382714	0.0109183	0.0544471	0.0238133	0.0192476	0.0325802	0.0150785	0.0586788	0.119296	0.0495797	0.0345894	0.0210551	0.015409	0.0200967	0.111489	0.018446	0.0330784	0.0499809	0.0273202	0.0171325	0.0354157	0.0411899	0.0332038	0.0221929	0.0255091	0.0506319	0.0159759	0.0119284	0.0705011	0.128549	0.00776163	0.0430008	0.0271179	0.0370001	0.0244781	0.0120799	0.20927	0.0491771	0.0607979	0.0661285	0.105606	0.0336409	0.0325484	0.0339579	0.0242623	0.043786	0.0320337	0.01927	0.0231807	0.0849713	0.0446667	0.0218495	0.0171819	0.028873	0.0229486	0.0662704	0.0172122	0.0296516	0.0201697	0.0433241	0.0136327	0.0168326	0.0340806	0.0227989	0.0262861	0.0184899	0.0204927	0.0243862	0.122719	0.0414671	0.0371879	0.0422402	0.01112	0.0214946	0.0285834	0.0220838	0.0161265	0.114394	0.0636938	0.0301015	0.112026	0.0496321	0.029843	0.0491231	0.144856	0.0344429	0.0634262	0.0258171	0.0139192	0.079456	0.039462	0.0238065	0.0352058	0.0320912	0.0262658	0.0310446	0.044945	0.100719	0.0195737	0.0123984	0.0169187	0.0350128	0.0260623	0.050803	0.0158778	0.0154575	0.0278543	0.0267551	0.0649355	0.0468203	0.0799683	0.0537477	0.065463	0.031927	0.020458	0.0399894	0.0486116	0.0143821	0.028185	0.0240263	0.0329144	0.0148112	0.0166536	0.0444671	0.0339781	0.0616659	0.0690292	0.0224084	0.0249271	0.103995	0.0880912	0.0702702	0.0189525	0.0414554	0.044837	0.0875093	0.0633403	0.0184421	0.0430231	0.0290294	0.0331092	0.0284618	0.0653029	0.029355	0.0100192	0.0242354	0.108632	0.0626198	0.0878095	0.0759778	0.0947766	0.0560861	0.078188	0.142301	0.0857319	0.0371722	0.0272106	0.0224368	0.0251284	0.0136593	0.150759	0.0190807	0.0596534	0.125182	0.0452513	0.0242371	0.105447	0.0687659	0.0899613	0.0870862	0.0615043	0.0761785	0.010413	0.0146561	0.00938027	0.0222685	0.0278242	0.0364557	0.042313	0.0740015	0.051996	0.0218931	0.173223	0.0900333	0.0210071	0.0921975	0.0483336	0.0103603	0.0433322	0.0193832	0.0227887	0.0413261	0.065683	0.0220164	0.0629305	0.0353429	0.0473692	0.0384209	0.015533	0.0509021	0.0431497	0.0256683	0.01771	0.0163862	0.0212929	0.0786779	0.0796308	0.0547023	0.0299172	0.0301629	0.0129185	0.150205	0.139227	0.0951846	0.0940744	0.0393319	0.049476	0.0113996	0.0746009	0.0123777	0.0254892	0.0316278	0.0217306	0.0218584	0.0322549	0.0933504	0.177003	0.0183695	0.0592752	0.178598	0.0161691	0.0094538	0.0395967	0.0699299	0.0625064	0.0554488	0.0575718	0.046358	0.0388303	0.032629	0.116451	0.0345249	0.0132966	0.0445653	0.143059	0.0179524	0.0501643	0.122001	0.11442	0.0108341	0.014875	0.0201318	0.0833323	0.025087	0.100824	0.0331967	0.0841561	0.0946228	0.0867543	0.0889942	0.053806	0.155183	0.121642	0.018288	0.0762659	0.0133194	0.0323668	0.0217994	0.0238847	0.0220843	0.0679389	0.0166522	0.0108993	0.191673	0.101388	0.0360715	0.0121756	0.0325734	0.0250309	0.0126416	0.0929416	0.0133112	0.0393827	0.0145368	0.0997479	0.0840045	0.0531227	0.0417724	0.0333128	0.0149841	0.0678742	0.0769538	0.0186483	0.031773	0.0235883	0.0619822	0.0191343	0.0985402	0.0106807	0.0102952	0.0905302	0.0621435	0.0493299	0.11527	0.0123362	0.0249599	0.055268	0.0910855	0.0070503	0.0456072	0.023477	0.035073	0.0233886	0.0108619	0.0696729	0.0231147	0.044574	0.0171004	0.0125606	0.0705164	0.0303937	0.0495361	0.0268767	0.026757	0.0275436	0.0680435	0.0297024	0.0257233	0.0238674	0.02265	0.0629599	0.0153915	0.038012	0.0161575	0.0905619	0.114926	0.0656295	0.112944	0.0255013	0.109595	0.0566433	0.133471	0.0595543	0.0280687	0.0371392	0.0171621	0.0202541	0.0328418	0.0394973	0.0258408	0.0796006	0.0341517	0.0300472	0.0140057	0.00926461	0.0335031	0.0186305	0.146011	0.0161295	0.057038	0.0107605	0.0362932	0.0347835	0.077312	0.0387155	0.0196245	0.0153555	0.0138238	0.0257031	0.016477	0.0140604	0.0096127	0.0156818	0.0171488	0.0581138	0.00752089	0.0267274	0.0368508	0.0730764	0.0242431	0.0385161	0.0334065	0.047861	0.024691	0.0422425	0.0144112	0.060881	0.0128312	0.0572319	0.0362715	0.0313997	0.0823212	0.0321164	0.101962	0.0443601	0.107152	0.0200608	0.081787	0.023029	0.0340227	0.0204762	0.0115225	0.0244812	0.021647	0.0130418	0.0182763	0.0638012	0.0256933	0.0235255	0.035445	0.0860602	0.0252708	0.0231482	0.0506493	0.018578	0.0248379	0.0513927	0.0459133	0.0214038	0.0106017	0.0140038	0.0735887	0.0110348	0.0331682	0.0228036	0.0848211	0.0333834	0.0192406	0.0348818	0.0870023	0.0585377	0.0186713	0.053748	0.0660218	0.0610791	0.133676	0.0581894	0.0115228	0.0099067	0.0821099	0.0316481	0.0209788	0.0183535	0.0105093	0.0883371	0.122937	0.0212867	0.0762616	0.0200945	0.0228964	0.023854	0.013235	0.0316337	0.0977331	0.0879108	0.0305594	0.0514094	0.0267582	0.0480955	0.0560171	0.0621226	0.0288043	0.0149762	0.0593605	0.0366874	0.0434969	0.0208559	0.0191993	0.0303495	0.0242804	0.0649888	0.0143496	0.0195506	0.0359573	0.0183612	0.0206797	0.0615481	0.0966548	0.0831035	0.0791589	0.0468285	0.0654207	0.0156308	0.00989152	0.0115239	0.099817	0.0552255	0.0204542	0.0381241	0.0391183	0.00988157	0.0240779	0.0189802	0.0270887	0.0211826	0.0489669	0.014464	0.0201158	0.0281354	0.0207449	0.0674447	0.0240667	0.0227033	0.0765003	0.0121673	0.0618623	0.0139231	0.0238641	0.0233143	0.0215879	0.0390827	0.0304924	0.0525671	0.0481622	0.0210909	0.0216507	0.0463325	0.0139966	0.0238554	0.0704328	0.0240206	0.0207073	0.032817	0.0138234	0.0452612	0.0270617	0.058051	0.0370551	0.0648568	0.0212669	0.0550242	0.0856613	0.0555693	0.0571294	0.0477487	0.028535	0.170629	0.163746	0.168928	0.119074	0.1308	0.148351	0.143283	0.167976	0.142839	0.143713	0.135362	0.116543	0.18572	0.107041	0.149024	0.120362	0.134419	0.131991	0.13211	0.0571988	0.139238	0.0717487	0.0269284	0.0276693	0.0192708	0.0210232	0.151026	0.15703	0.117333	0.142918	0.116318	0.0848525	0.152588	0.0643955	0.182341	0.125716	0.15445	0.130477	0.159556	0.0161728	0.0217668	0.0274312	0.0202788	0.177175	0.14515	0.0578171	0.019074	0.0425189	0.0161292	0.0249243	0.0381323	0.0324488	0.118141	0.0115453	0.0272097	0.0305304	0.109016	0.104525	0.0683903	0.0183296	0.0357103	0.0687551	0.115469	0.113976	0.014347	0.0747583	0.0817762	0.0260997	0.0171771	0.0300027	0.0707153	0.115428	0.0257	0.00746162	0.0154185	0.0370853	0.0164678	0.0537317	0.0333819	0.0419061	0.0646511	0.0169191	0.0277489	0.011836	0.0675312	0.164565	0.099182	0.0252529	0.0339588	0.0625974	0.0196615	0.0494791	0.0534828	0.0205523	0.0912053	0.0691356	0.0194365	0.0577762	0.0717838	0.0972429	0.0382242	0.0241027	0.0110514	0.0163282	0.0435416	0.0303918	0.016512	0.0201057	0.0285399	0.0187009	0.0224162	0.0292911	0.0387748	0.0853445	0.0172689	0.0231918	0.0711089	0.0696278	0.022537	0.0379921	0.0677124	0.0451821	0.0425214	0.0193441	0.0265534	0.0101769	0.0774974	0.0478957	0.0351697	0.0256382	0.201077	0.0326607	0.0365125	0.0417398	0.016748	0.020627	0.0158435	0.0187335	0.0116386	0.0111646	0.0143857	0.0545119	0.0327317	0.073074	0.0455703	0.0598893	0.0321488	0.018544	0.0286795	0.0878734	0.0442471	0.0553679	0.0644008	0.094243	0.0181997	0.0265173	0.0471479	0.0255014	0.0126294	0.0415646	0.0327512	0.0751317	0.0973163	0.0524814	0.0443539	0.0724181	0.100606	0.0361652	0.106921	0.0270244	0.0405395	0.0428133	0.0258082	0.0173138	0.0117966	0.0964857	0.0122763	0.0626861	0.0415938	0.0140475	0.0147733	0.01151	0.0494468	0.0956129	0.0496904	0.0119553	0.00980433	0.0966164	0.0207468	0.0280755	0.0427752	0.0405455	0.0175949	0.0335752	0.0414935	0.00974077	0.0190992	0.0129821	0.0290778	0.064611	0.182764	0.0207854	0.0224709	0.0504964	0.0165328	0.0218881	0.0675143	0.0158087	0.0415319	0.0182144	0.0338389	0.0248666	0.0333537	0.0283227	0.0244012	0.121881	0.0213495	0.0183855	0.0182753	0.0205691	0.0125559	0.0193973	0.026045	0.0225664	0.00699999	0.019641	0.0290727	0.0154873	0.0388645	0.0846403	0.0340568	0.0666576	0.0440055	0.0102245	0.04489	0.0277089	0.0884956	0.00913332	0.017346	0.0249709	0.0124762	0.0817338	0.0412341	0.0121108	0.0298959	0.100125	0.0920032	0.0251677	0.104127	0.0154928	0.0284476	0.0339601	0.159356	0.0594247	0.00838209	0.0249571	0.030535	0.0758297	0.178934	0.0291625	0.0416345	0.0583439	0.0182597	0.0721311	0.0571863	0.0168188	0.0176666	0.0359526	0.0153518	0.0212484	0.0524763	0.0119335	0.022664	0.0136418	0.0287196	0.0175669	0.00924165	0.0147466	0.0216277	0.00975305	0.0476734	0.0273007	0.0551878	0.0216126	0.0447798	0.0353564	0.152086	0.0805598	0.0130077	0.0742169	0.0114872	0.184353	0.0733765	0.102251	0.0199645	0.0203187	0.0479108	0.0275792	0.0303222	0.0134715	0.0202966	0.0631957	0.0615429	0.0906825	0.0324704	0.109579	0.0138473	0.0348429	0.0149716	0.0263672	0.115604	0.0393496	0.0550903	0.0454608	0.019049	0.0327804	0.0243809	0.0204902	0.0280004	0.0724124	0.0676514	0.0403596	0.0189019	0.0728988	0.0323179	0.0499196	0.0354781	0.103782	0.0590135	0.06459	0.093841	0.022051	0.0693583	0.0106806	0.0294863	0.0432247	0.0291046	0.0393154	0.044414	0.0477556	0.0309999	0.0704945	0.0318167	0.0212386	0.0730545	0.0624943	0.0389632	0.0328686	0.00752609	0.0140535	0.104678	0.032076	0.104646	0.0486978	0.0157137	0.260175	0.0593449	0.0464655	0.0707124	0.111464	0.145816	0.102383	0.159828	0.0291796	0.0585481	0.0669633	0.0266874	0.217888	0.209865	0.0986646	0.125422	0.151374	0.28772	0.153939	0.167802	0.163216	0.0655072	0.032711	0.0118668	0.112981	0.0361512	0.0588574	0.102329	0.127591	0.0251994	0.0146305	0.0920459	0.0258688	0.0138772	0.0329481	0.036042	0.067202	0.0230518	0.011366	0.0639954	0.0526906	0.104397	0.0443691	0.0787578	0.147018	0.0187697	0.0156086	0.00984539	0.0124228	0.132965	0.0558959	0.0918176	0.0152148	0.0463301	0.0328398	0.0218813	0.0188308	0.0381854	0.0402617	0.0143387	0.0345503	0.0293602	0.0292577	0.0280019	0.0478313	0.045797	0.0310066	0.0206058	0.0263399	0.0208667	0.043034	0.0332439	0.0579496	0.0907677	0.0501406	0.0456471	0.0330465	0.0237213	0.0598524	0.0225064	0.034051	0.0416162	0.0609498	0.0105101	0.0107789	0.107559	0.0197836	0.0286173	0.0170352	0.0108466	0.0183368	0.015586	0.0170959	0.0248113	0.0356228	0.0664981	0.0266517	0.0279859	0.102068	0.169758	0.0308175	0.0375012	0.0381528	0.0266135	0.0145647	0.195194	0.0721257	0.0900206	0.0487742	0.0548684	0.0179395	0.0911614	0.0627166	0.0534235	0.115494	0.0431464	0.109788	0.0299887	0.0156065	0.0275265	0.0854249	0.120945	0.0445824	0.012377	0.0217219	0.0526076	0.0755099	0.0748352	0.0750132	0.0533757	0.0284753	0.0222477	0.0286225	0.0883022	0.0249728	0.0259129	0.0224371	0.0329853	0.0260496	0.054591	0.0246918	0.0144401	0.106516	0.0210918	0.0187592	0.0405507	0.0516976	0.037853	0.0176807	0.0362154	0.0268557	0.0172099	0.0405463	0.0104377	0.116697	0.0128294	0.0298809	0.0321245	0.034193	0.0292395	0.0326737	0.027535	0.0147625	0.0343288	0.0161607	0.0107126	0.0224951	0.0258863	0.0378511	0.152619	0.0168084	0.0862783	0.0363573	0.0196508	0.036205	0.0600115	0.0224031	0.0385938	0.0511921	0.026629	0.0708736	0.0346446	0.0857663	0.0349376	0.0320137	0.0161332	0.0405533	0.028637	0.0291747	0.0115657	0.0686289	0.0906565	0.0322794	0.0235011	0.0524305	0.0442212	0.0158071	0.0417254	0.0288186	0.069652	0.0443665	0.0187506	0.0210739	0.0124847	0.0910497	0.0284622	0.0874968	0.022461	0.0104265	0.0602479	0.012016	0.124161	0.0113373	0.0224418	0.0164937	0.0248588	0.0256116	0.0214511	0.0150604	0.0347766	0.00820686	0.041908	0.0314371	0.0458387	0.00846253	0.044219	0.018475	0.03341	0.0599267	0.017015	0.0901699	0.128292	0.0191788	0.0368172	0.0815868	0.0359208	0.0167444	0.0424724	0.107936	0.0260997	0.122866	0.0108652	0.0444025	0.022687	0.0415816	0.016221	0.117803	0.0500508	0.016473	0.0321397	0.0760671	0.0344624	0.0425362	0.0580077	0.0245757	0.0942114	0.0235871	0.0141309	0.0319999	0.0219995	0.00948404	0.0294258	0.0213329	0.0517771	0.0384825	0.0296926	0.0347537	0.0137594	0.00796429	0.0116247	0.0278809	0.0366195	0.0409322	0.0664393	0.0437397	0.131287	0.0461821	0.0291378	0.0232031	0.0440737	0.0198278	0.110869	0.0281633	0.0559927	0.0461327	0.0151978	0.0304673	0.0174088	0.0172273	0.0151103	0.0972567	0.0150731	0.0116482	0.0413062	0.124588	0.0180748	0.0549572	0.0217393	0.0182022	0.0305627	0.0227081	0.0210139	0.0254235	0.026583	0.0361943	0.0714148	0.0560667	0.107958	0.0609708	0.0305908	0.0125544	0.105066	0.0187414	0.0639541	0.0614867	0.0643061	0.0656768	0.0301939	0.155423	0.0763117	0.0538893	0.024454	0.0230621	0.0482579	0.0296361	0.028501	0.0275961	0.024743	0.0126958	0.0394223	0.0369667	0.0575134	0.0238717	0.0774351	0.0326516	0.0356503	0.107837	0.0688768	0.0264721	0.148022	0.0953668	0.0782023	0.107519	0.00761766	0.0185815	0.0469017	0.0593651	0.0590606	0.039071	0.1151	0.0135045	0.0194875	0.0150957	0.0509978	0.0545402	0.0826803	0.0176847	0.0278037	0.0157458	0.0305306	0.0278492	0.041032	0.0398776	0.10384	0.0370216	0.094627	0.107018	0.0572282	0.0344399	0.0733229	0.0282452	0.0409954	0.0678978	0.0496385	0.0363577	0.0222618	0.0172035	0.0615672	0.0313811	0.0256138	0.0572917	0.0197337	0.0218343	0.0288624	0.0151776	0.0505579	0.0880643	0.0218059	0.033706	0.0252538	0.0332524	0.0153761	0.063161	0.137989	0.135314	0.0650139	0.0294016	0.0207258	0.0492375	0.0239334	0.0201946	0.00856117	0.0216172	0.0152342	0.0475182	0.0129966	0.0324026	0.0439968	0.033403	0.0566238	0.0257306	0.0110178	0.0387463	0.0186469	0.0300812	0.0305413	0.0181396	0.0208025	0.0378524	0.0477697	0.0392396	0.0139445	0.0265053	0.0329028	0.0522987	0.0324938	0.0687358	0.0901144	0.0262429	0.0300097	0.0229669	0.014998	0.0182226	0.0311069	0.0162913	0.0243138	0.0344224	0.073754	0.137132	0.0201579	0.0326177	0.0507102	0.0249913	0.0826912	0.021183	0.144361	0.129277	0.0162097	0.00879848	0.0357576	0.0139968	0.0316483	0.0431662	0.0126609	0.0230006	0.0420607	0.0360755	0.0561572	0.0548834	0.0228102	0.0344309	0.0239662	0.0197137	0.0388368	0.0979267	0.0141489	0.0296808	0.0800818	0.0168404	0.0176076	0.0187856	0.0142683	0.0256703	0.153001	0.125452	0.0466066	0.12738	0.0747736	0.0360734	0.0307815	0.0315572	0.0234691	0.0464917	0.0114083	0.0158157	0.0588777	0.0151666	0.0840447	0.0203571	0.029247	0.013171	0.0417459	0.0522867	0.0281837	0.0874362	0.0420224	0.0300176	0.0547195	0.102645	0.0105363	0.0377623	0.0413305	0.16982	0.0292461	0.102142	0.0202304	0.0299162	0.03044	0.0112076	0.0175244	0.0139603	0.0482314	0.0245705	0.0173017	0.0184818	0.0179202	0.016811	0.0195372	0.124588	0.0485592	0.0161894	0.0120405	0.012843	0.0724394	0.137861	0.0365885	0.0196696	0.0119105	0.0561659	0.0173137	0.0150875	0.0451537	0.0253668	0.0381071	0.0271438	0.0179097	0.061095	0.02849	0.0393136	0.0525754	0.0353717	0.0222055	0.028192	0.0203516	0.0307518	0.0130313	0.0187468	0.035657	0.0515535	0.0254961	0.0975314	0.0829584	0.046214	0.0371706	0.0170133	0.0384244	0.026418	0.0160844	0.041553	0.0408358	0.0240731	0.0214868	0.111025	0.0223085	0.0355984	0.0631196	0.0366227	0.0729565	0.0479089	0.0273221	0.0327627	0.0115755	0.0324006	0.0759739	0.0149943	0.0214929	0.019924	0.0324845	0.0143515	0.0233709	0.00911807	0.0249936	0.0505537	0.0128154	0.0929223	0.0285285	0.0143245	0.0454051	0.0260574	0.0290069	0.0525948	0.0263062	0.0305829	0.0375575	0.0131757	0.0151549	0.0863335	0.155967	0.162644	0.0530173	0.16321	0.0500316	0.0863794	0.174592	0.05585	0.0179261	0.0178801	0.054294	0.015313	0.038355	0.0437401	0.0146535	0.0246673	0.031973	0.0644147	0.03707	0.0838484	0.0100699	0.0605461	0.23346	0.0458796	0.0204745	0.072616	0.0583802	0.0134063	0.131352	0.036836	0.0175716	0.0832647	0.0277157	0.0367897	0.0196177	0.132385	0.0151801	0.0519034	0.0187947	0.0357832	0.0668034	0.154121	0.0503955	0.0223375	0.0553846	0.0784448	0.0398903	0.0709415	0.104352	0.0377915	0.0129982	0.125892	0.0650377	0.020148	0.0248597	0.0182381	0.0286822	0.0250712	0.035798	0.0126757	0.0551769	0.0437461	0.0132016	0.0160272	0.0278947	0.0352124	0.0430571	0.0582955	0.0152307	0.0586798	0.075994	0.0390993	0.0755868	0.015178	0.0490608	0.134329	0.125133	0.0635847	0.122982	0.0543573	0.0585804	0.0384307	0.0264813	0.0109539	0.0245759	0.0274252	0.0342244	0.0117925	0.0642069	0.0417754	0.0285436	0.0216466	0.00667474	0.0160888	0.00928273	0.0181227	0.0182649	0.0260533	0.0401814	0.0360413	0.0271057	0.0648279	0.0858595	0.0317228	0.0588185	0.0933498	0.0316396	0.12767	0.0659239	0.0170534	0.00781389	0.00798574	0.0571133	0.0674211	0.027147	0.0240565	0.0682735	0.0441945	0.020776	0.0124405	0.0355295	0.0167125	0.0382928	0.0392169	0.0208882	0.0183219	0.0137091	0.0231487	0.0146863	0.0213018	0.0390793	0.0228842	0.018656	0.0125587	0.0118337	0.0218005	0.0430625	0.0345211	0.0702541	0.0751809	0.0257626	0.0308993	0.0302001	0.0594369	0.0204993	0.0206863	0.0356434	0.0717997	0.0125983	0.0535305	0.0830099	0.067926	0.0947671	0.112413	0.0205178	0.122451	0.039752	0.0686158	0.0236383	0.0336957	0.0283565	0.0363118	0.0252545	0.263941	0.0311997	0.0767395	0.0235851	0.0153976	0.0590743	0.0152274	0.0219564	0.0633648	0.0760142	0.0893106	0.0261595	0.0158308	0.0254343	0.0257944	0.0122749	0.0203533	0.0171379	0.0112675	0.0151124	0.0351445	0.0259568	0.0297632	0.00958819	0.0268853	0.0892048	0.0325186	0.0329366	0.13178	0.0270132	0.0338946	0.0691858	0.0194315	0.0167357	0.0527521	0.0261885	0.0241769	0.0176038	0.0200137	0.0365977	0.0510854	0.0281252	0.0266472	0.0306743	0.0472839	0.0130959	0.0791195	0.0136316	0.0500964	0.0544438	0.087741	0.113932	0.0140508	0.025066	0.0305352	0.0206611	0.0276707	0.0251076	0.0555876	0.0215271	0.0319231	0.0599442	0.013815	0.0459216	0.0228859	0.0162924	0.0275507	0.0425811	0.0492291	0.0413107	0.043826	0.060311	0.0308678	0.0580417	0.0302622	0.0107478	0.0384005	0.125595	0.0276097	0.0915159	0.0230997	0.0106815	0.0872847	0.0325319	0.0704366	0.0727961	0.0249947	0.0657573	0.0936188	0.0362789	0.014341	0.0374474	0.118466	0.0388845	0.108149	0.131292	0.0179661	0.0463458	0.0428318	0.0483346	0.0246456	0.026021	0.0530154	0.038922	0.0450298	0.0484448	0.12437	0.0335376	0.0206094	0.0746321	0.0235987	0.0658711	0.0505014	0.0162123	0.0493111	0.0200603	0.0214972	0.0134537	0.0161441	0.0172625	0.0276069	0.0144612	0.0146964	0.0062377	0.0200968	0.0549111	0.0103276	0.0183787	0.0145556	0.0486357	0.0236177	0.0178783	0.00908526	0.0297055	0.00794425	0.0607186	0.0555172	0.0924732	0.0407921	0.080202	0.073302	0.0598291	0.0125628	0.063537	0.0382322	0.0436754	0.0390701	0.0159316	0.012139	0.0242872	0.0402297	0.0130858	0.0253907	0.0286939	0.0185346	0.0664381	0.0278394	0.0825122	0.0360994	0.0336691	0.0313642	0.24192	0.0376893	0.0319984	0.063717	0.0489882	0.0173388	0.0264958	0.0279568	0.0214688	0.0866288	0.0222286	0.0266825	0.0114622	0.0164507	0.0163693	0.040628	0.0571797	0.0543415	0.00921544	0.0125905	0.01144	0.0242174	0.0334787	0.0228584	0.0247842	0.0248797	0.0636646	0.0205771	0.0196354	0.0675275	0.0651186	0.0339073	0.0260677	0.0324577	0.0521228	0.0257045	0.0263878	0.0364796	0.0337835	0.0143326	0.0629242	0.0355047	0.0132186	0.0122476	0.0188075	0.0160547	0.0127821	0.0158268	0.0203081	0.0238671	0.0159235	0.02274	0.0212884	0.0403323	0.0188009	0.0165467	0.0280956	0.0246048	0.0252502	0.0106859	0.0268686	0.0192521	0.0443262	0.0238927	0.0120231	0.0239769	0.0100456	0.04227	0.0202377	0.034103	0.0600651	0.015823	0.0151172	0.0175961	0.0250059	0.0347545	0.0401276	0.0258115	0.0309028	0.0167063	0.0125818	0.0127051	0.00892041	0.0376367	0.048969	0.0216837	0.0122619	0.021508	0.0227426	0.0262899	0.077634	0.0471976	0.0214988	0.0934814	0.0251595	0.00698387	0.027335	0.0342432	0.0558716	0.0219816	0.0122798	0.0261697	0.0212798	0.0119034	0.014799	0.0140593	0.0263129	0.0411161	0.0127859	0.00839689	0.0178338	0.00675102	0.0122723	0.0272809	0.0117967	0.0774118	0.0149728	0.117509	0.0149195	0.0107055	0.0384358	0.0362699	0.0126754	0.0148009	0.0478332	0.0399311	0.0153355	0.0178419	0.0463322	0.0229368	0.0351132	0.0139801	0.012633	0.0133922	0.0128152	0.0157269	0.017847	0.0445656	0.00847591	0.0484795	0.0301193	0.0381638	0.0108619	0.011642	0.0159956	0.0468134	0.0149548	0.0146159	0.0113973	0.0225939	0.0202724	0.0202776	0.0272531	0.0288357	0.0228998	0.0233955	0.0290244	0.0355615	0.013993	0.0168863	0.0281455	0.025994	0.0256605	0.0487465	0.0852367	0.0114771	0.0123316	0.0881197	0.0117091	0.0158998	0.0121648	0.0133281	0.0150516	0.0247279	0.0281711	0.0190013	0.0798729	0.024915	0.0367947	0.0135209
MED26	0.0236776	0.0310536	0.0547512	0.0428393	0.0388225	0.0144008	0.0163811	0.0513993	0.0360757	0.016165	0.0389126	0.0163383	0.0918369	0.0120015	0.0330866	0.0799993	0.0253291	0.0776355	0.0112631	0.027538	0.02554	0.060522	0.0244592	0.0318933	0.0305751	0.0403741	0.0271743	0.0495551	0.0412616	0.0260781	0.013493	0.0913591	0.0191879	0.0182286	0.0233521	0.0327842	0.00980796	0.00922907	0.0475486	0.0585385	0.0184635	0.0364092	0.0328184	0.0281868	0.0350523	0.0259899	0.0308005	0.0423144	0.0213399	0.0373804	0.0516281	0.0360445	0.0617773	0.0284627	0.0175392	0.0192311	0.0146112	0.0902106	0.0687712	0.0253108	0.0139813	0.00995513	0.0114314	0.0307259	0.0385459	0.0261325	0.0572193	0.0184415	0.0364519	0.0337263	0.0329704	0.0244867	0.0227748	0.0129199	0.0422035	0.0132666	0.0239461	0.0149438	0.116022	0.150837	0.0162652	0.0256313	0.016868	0.0165276	0.0205421	0.0301127	0.0197585	0.0143077	0.0363757	0.0258086	0.0273344	0.169732	0.0416076	0.0279113	0.0234133	0.0258974	0.0341242	0.0265637	0.0133676	0.0624262	0.0411016	0.0400705	0.0136575	0.0800585	0.0450145	0.0175845	0.0993443	0.0527264	0.0152245	0.0192088	0.0761571	0.02805	0.0206016	0.0263459	0.0147067	0.063805	0.0211166	0.0545128	0.0259967	0.122662	0.0150605	0.127355	0.175513	0.0305112	0.0153419	0.077417	0.0213799	0.0240863	0.0223065	0.0428138	0.0298507	0.0255948	0.0180474	0.0565362	0.0375862	0.0185396	0.0224293	0.0339924	0.0325567	0.0194239	0.0603359	0.0257007	0.0400317	0.0199294	0.0891863	0.0126202	0.0101411	0.0171873	0.0323902	0.0263155	0.0448704	0.0212142	0.0317502	0.0155011	0.0342613	0.0426381	0.0373742	0.0388578	0.0354966	0.0475513	0.0136219	0.0559025	0.0350412	0.0373976	0.0145265	0.0493731	0.0676585	0.0148428	0.0175596	0.0855647	0.0361187	0.0814328	0.0285251	0.0723662	0.0416389	0.0475113	0.010702	0.0393041	0.0439	0.0277227	0.0645315	0.0553063	0.0412805	0.0955358	0.0548195	0.0693919	0.0117649	0.0279536	0.102504	0.0193878	0.0489189	0.00566012	0.0365138	0.0869286	0.0140294	0.0132276	0.0153204	0.0332536	0.0234156	0.0189962	0.0201547	0.0175708	0.0255823	0.0108565	0.061253	0.0120004	0.0390684	0.027081	0.0247094	0.0209702	0.0156525	0.0424024	0.141526	0.0438201	0.134273	0.0494745	0.0248852	0.0132766	0.0103812	0.0152008	0.0273392	0.0163333	0.0171512	0.0356023	0.0226273	0.0669688	0.0412492	0.0564256	0.039113	0.047969	0.103338	0.0261283	0.0171917	0.0294853	0.0380431	0.0363511	0.0133054	0.0413958	0.0739647	0.0246837	0.0879996	0.0433114	0.0310074	0.015438	0.0343733	0.0477022	0.0347784	0.0411378	0.0359968	0.0422919	0.011905	0.0207656	0.0150856	0.0109038	0.0201388	0.0104273	0.0337762	0.016733	0.0156664	0.0384646	0.0166699	0.0106258	0.116025	0.0515321	0.0451274	0.152305	0.0518831	0.0740077	0.0434082	0.0704198	0.0400285	0.00872184	0.0312572	0.0521535	0.0611863	0.0595408	0.0689791	0.0203751	0.0280232	0.0360432	0.0364928	0.0145262	0.0851354	0.100427	0.0211823	0.00844972	0.0223767	0.0130391	0.0127658	0.011051	0.0687899	0.023017	0.0160331	0.036457	0.088318	0.0409439	0.0245283	0.185868	0.240918	0.0248884	0.0260785	0.056486	0.140742	0.0408278	0.03501	0.0411863	0.0471047	0.0430139	0.00860606	0.0604537	0.0439251	0.017038	0.0442724	0.0503584	0.0109719	0.0222962	0.0179116	0.0558939	0.0370088	0.0144998	0.0595344	0.0234316	0.0699556	0.0191672	0.0591208	0.0294411	0.0165347	0.0417944	0.0103997	0.0306267	0.0399185	0.0209935	0.0385415	0.0365554	0.0181956	0.0627792	0.0174869	0.0271364	0.0574876	0.0127875	0.0369849	0.0391601	0.0227094	0.023267	0.0260988	0.0273658	0.0521153	0.0207368	0.0542135	0.0119098	0.0199514	0.0743021	0.0606887	0.0229182	0.0329487	0.0584405	0.0509211	0.0497859	0.020341	0.0169728	0.010332	0.116604	0.0794973	0.0779466	0.0243091	0.0312135	0.0244851	0.0345865	0.0116964	0.108652	0.0145442	0.0176844	0.0459894	0.030756	0.0329532	0.0298105	0.0411869	0.0720466	0.0491118	0.0917084	0.0394012	0.102983	0.086206	0.0265379	0.0189599	0.0745922	0.0223106	0.0983172	0.0710272	0.0477614	0.0167466	0.0278534	0.0179266	0.158013	0.0845323	0.0382941	0.0382515	0.0307571	0.144722	0.0589472	0.0380936	0.0181167	0.010296	0.0312458	0.0155227	0.0181392	0.0529683	0.0108833	0.0403667	0.0475282	0.0303599	0.0684401	0.0594311	0.0534744	0.0388952	0.0230709	0.141181	0.148075	0.155866	0.0779943	0.0814577	0.0464068	0.0449023	0.0547065	0.0309435	0.0972194	0.0675304	0.0414292	0.0591263	0.0320994	0.0411208	0.0329614	0.035402	0.046087	0.0529736	0.0989907	0.0286938	0.0187043	0.0171168	0.0311817	0.0127902	0.0672959	0.0928248	0.0215249	0.0122071	0.0151461	0.00827005	0.0468395	0.12239	0.0618464	0.0453276	0.0146744	0.0301121	0.110064	0.019408	0.0293936	0.056063	0.0172608	0.0148569	0.0131043	0.00974021	0.0225569	0.0309709	0.0380252	0.0785603	0.0232437	0.022154	0.025345	0.0357709	0.0487412	0.0315073	0.0230701	0.0639847	0.0392591	0.043276	0.0278073	0.0166125	0.0280782	0.059591	0.0513916	0.015953	0.115289	0.0160011	0.0192507	0.054595	0.0293328	0.0442596	0.0156749	0.0815484	0.0285923	0.0118122	0.012262	0.0245008	0.0414077	0.0178839	0.0123615	0.027433	0.0750566	0.0846003	0.0928972	0.0495662	0.0127142	0.0407809	0.0890931	0.0494112	0.028172	0.021373	0.0412443	0.0601065	0.237084	0.0215458	0.069585	0.00756657	0.024696	0.0232214	0.044643	0.103788	0.0431185	0.104827	0.0120295	0.0460534	0.029301	0.01694	0.0186127	0.0793409	0.0337874	0.0232978	0.0643138	0.043549	0.030906	0.0182319	0.105092	0.0277575	0.073598	0.0354567	0.0296722	0.0411624	0.0545062	0.0235078	0.119358	0.0909951	0.0428603	0.0192563	0.0352497	0.0337514	0.0321017	0.0359177	0.0830209	0.106672	0.0404833	0.00771893	0.0267833	0.0139684	0.0216681	0.0191228	0.0666237	0.204974	0.116317	0.0236267	0.0446452	0.0272859	0.0606542	0.0322039	0.0502111	0.0897857	0.0214421	0.0105877	0.0487785	0.0749023	0.0392713	0.0315625	0.024444	0.0269792	0.0207206	0.0101701	0.0142915	0.0842851	0.0222657	0.0638718	0.0138231	0.0596362	0.0201106	0.0534045	0.0566927	0.0270359	0.048532	0.0420333	0.02275	0.0141983	0.0251407	0.047349	0.078059	0.012421	0.0342785	0.0726907	0.0881663	0.0439834	0.018728	0.0992698	0.0580626	0.0105144	0.0235694	0.0405013	0.0107739	0.0935632	0.0124453	0.00874375	0.0314436	0.0283125	0.0238278	0.0694991	0.0223595	0.0679724	0.0201896	0.0645033	0.0183562	0.0110898	0.0302145	0.0136448	0.0300292	0.0215608	0.0228681	0.016278	0.0521987	0.0377769	0.049965	0.122936	0.125314	0.0149435	0.0219075	0.0690857	0.00898351	0.0906134	0.0177351	0.0222282	0.124188	0.0707993	0.114727	0.0773974	0.0402787	0.174173	0.0391078	0.0362057	0.0546966	0.0210586	0.0209642	0.0519306	0.0960341	0.0995219	0.0642054	0.0387245	0.0638205	0.0318656	0.0500382	0.0116601	0.0260471	0.0798655	0.0158004	0.0466288	0.0184222	0.0110382	0.0171394	0.0185121	0.0241849	0.0326624	0.0376244	0.0244159	0.035115	0.0248547	0.0767813	0.0113489	0.0459764	0.0340469	0.0336709	0.0230903	0.0130778	0.0129903	0.0270316	0.0270761	0.118238	0.0196214	0.00946246	0.0253828	0.0113087	0.0747499	0.019884	0.0173307	0.0469453	0.0139069	0.0288668	0.0252008	0.0116762	0.0216979	0.0322364	0.0323925	0.0124142	0.0497407	0.0498995	0.0124602	0.0568759	0.0137586	0.0623668	0.023765	0.091119	0.0573676	0.110527	0.0731824	0.0379502	0.0564207	0.0244305	0.0150582	0.118804	0.0574619	0.0180915	0.0105456	0.0592348	0.0329854	0.0154039	0.0188927	0.0285928	0.104167	0.11693	0.165502	0.0508533	0.0697004	0.0828166	0.028593	0.0343174	0.017189	0.0325145	0.0417037	0.0955879	0.0430477	0.0259113	0.033733	0.0282032	0.0362311	0.0181113	0.140748	0.027388	0.0438687	0.0206107	0.0152066	0.0752997	0.0237712	0.0198067	0.0381497	0.113406	0.0352466	0.0821816	0.0501892	0.0992539	0.0755217	0.0496078	0.0152429	0.0700041	0.115937	0.0426697	0.0277451	0.0520861	0.0228246	0.0183055	0.0769895	0.0642729	0.0439945	0.018032	0.0300795	0.0480799	0.0385212	0.0113416	0.0840437	0.0192215	0.0395537	0.13294	0.0560484	0.0379087	0.032144	0.0616059	0.0733294	0.0460141	0.0580512	0.0773698	0.0185079	0.0154094	0.0278996	0.0211323	0.0124364	0.0156632	0.0701557	0.0309793	0.0337746	0.0410697	0.0651837	0.0344578	0.0161055	0.030877	0.0147251	0.068554	0.0524155	0.0346743	0.017242	0.032325	0.0177052	0.0707881	0.0880931	0.0450865	0.0939257	0.0189097	0.0606883	0.0532789	0.0432676	0.111512	0.0213455	0.0420257	0.027724	0.0543221	0.136088	0.056971	0.0366194	0.0764684	0.0645537	0.135389	0.0267044	0.0126844	0.0228485	0.0148968	0.0251519	0.0355319	0.0162561	0.0220234	0.0317646	0.0253546	0.0658312	0.0192918	0.0127667	0.0630356	0.0215566	0.0230157	0.0138366	0.0255415	0.0258893	0.0132862	0.0415231	0.0132355	0.023867	0.0158057	0.0171155	0.0819821	0.019088	0.0194734	0.0128594	0.070324	0.0876274	0.0154611	0.0711556	0.0506644	0.0566426	0.0270984	0.150899	0.0717228	0.0363492	0.0353423	0.041664	0.063123	0.0545562	0.0265634	0.180988	0.0298242	0.0428877	0.018389	0.0180414	0.0576029	0.0184436	0.0157546	0.0510747	0.0233892	0.0723664	0.0238441	0.0159947	0.047102	0.0707943	0.01892	0.0508844	0.0187685	0.0332836	0.0189137	0.0464191	0.0237368	0.0141414	0.0286167	0.0148405	0.0433049	0.0793097	0.0522685	0.0269109	0.0903067	0.048003	0.0176891	0.0679775	0.169463	0.0834169	0.108572	0.102332	0.01881	0.0231307	0.132713	0.0568109	0.0130328	0.0135179	0.0246494	0.0224952	0.0227714	0.0225951	0.0441041	0.0321033	0.0312275	0.014078	0.123821	0.0363155	0.0448954	0.0307803	0.0205651	0.0209589	0.0354773	0.019693	0.0172013	0.0206989	0.049545	0.104782	0.0254261	0.0475314	0.0839817	0.0358126	0.025873	0.0455493	0.107206	0.0447462	0.0457929	0.0479896	0.0400977	0.00855713	0.0825273	0.0427282	0.0130347	0.0152365	0.076366	0.020314	0.0489401	0.0405768	0.0357553	0.0318087	0.0270404	0.0195221	0.0242019	0.0183252	0.0352804	0.0390963	0.0197119	0.120747	0.0221311	0.0434631	0.0184813	0.0159215	0.00696582	0.0154296	0.0890371	0.0549577	0.0203419	0.104222	0.0456761	0.0313966	0.0717573	0.0464898	0.0538932	0.155081	0.0312307	0.0543771	0.0475749	0.0498581	0.02266	0.0944984	0.0119396	0.0239503	0.052134	0.0217129	0.0525955	0.0710643	0.00959167	0.0586671	0.0133851	0.0514039	0.0779334	0.0250334	0.0990599	0.0772939	0.0332542	0.0560969	0.0190265	0.0276649	0.0296658	0.0337106	0.0469469	0.0349504	0.0555	0.0833205	0.0500808	0.0484848	0.0134991	0.0101018	0.0414404	0.025492	0.0235763	0.0342031	0.039067	0.0477459	0.0208543	0.063419	0.0158747	0.0447683	0.0683496	0.0170223	0.0292892	0.0120344	0.0352408	0.052849	0.0936235	0.0274596	0.043161	0.0139318	0.0253635	0.0147698	0.0488152	0.0241562	0.0666885	0.0254246	0.0398855	0.00926141	0.0350312	0.0382128	0.031266	0.0401581	0.0221323	0.0150931	0.068898	0.0320727	0.0952181	0.108797	0.0616261	0.106723	0.0202899	0.0227963	0.0443118	0.0252494	0.0140085	0.054598	0.0315539	0.063379	0.0313839	0.0298188	0.0227002	0.0251404	0.0659692	0.0910081	0.0533991	0.0189725	0.0847735	0.118757	0.0514085	0.0305771	0.053767	0.0338091	0.0483988	0.0552991	0.0303065	0.0538543	0.0170643	0.026345	0.0789759	0.0448862	0.0324884	0.0345507	0.0617989	0.016855	0.0103366	0.0730001	0.0452497	0.0172744	0.0444914	0.016083	0.0438044	0.0271122	0.136503	0.0207117	0.0152205	0.132468	0.139007	0.0474351	0.0440382	0.0727303	0.0484607	0.0168895	0.0323635	0.0472063	0.0325904	0.0202592	0.0982174	0.0237934	0.234258	0.034074	0.0220941	0.0175217	0.0618527	0.0554097	0.023367	0.106256	0.021993	0.026179	0.0217226	0.0210609	0.0302037	0.0528247	0.0270604	0.0211516	0.0167131	0.0197721	0.0362779	0.0431586	0.0440043	0.0275227	0.0313368	0.126444	0.03376	0.0292837	0.0178859	0.035564	0.175955	0.184647	0.0500489	0.137674	0.0558031	0.0637159	0.133532	0.0437946	0.0964665	0.088807	0.0721602	0.0143743	0.0441722	0.0675025	0.0258471	0.0199231	0.0643756	0.036243	0.0810803	0.0204174	0.0124744	0.0126722	0.0764109	0.0212097	0.0102375	0.00986303	0.0184759	0.0131016	0.0244977	0.0251381	0.0370912	0.0258897	0.0572367	0.133088	0.0402796	0.0227083	0.0167357	0.0346399	0.0298799	0.0125935	0.0883495	0.114167	0.0483174	0.101261	0.0208014	0.0148883	0.015466	0.0302316	0.0549456	0.0354718	0.0441027	0.0280635	0.0177432	0.102981	0.0780308	0.0515711	0.0276045	0.0317214	0.0176106	0.0176506	0.0176208	0.0394054	0.148808	0.102279	0.0612918	0.0300091	0.0711119	0.0410628	0.0205689	0.029014	0.0203025	0.0169309	0.0249596	0.0914668	0.0574949	0.0524527	0.0297521	0.0217577	0.0566769	0.0296747	0.0840461	0.0553571	0.0190066	0.0205203	0.101332	0.0258682	0.0573177	0.0329436	0.0290438	0.0250805	0.0759309	0.03264	0.0473214	0.107787	0.032317	0.116992	0.0583291	0.0218693	0.0412589	0.015098	0.0301023	0.0186498	0.0166997	0.0272342	0.030548	0.0150738	0.025997	0.0832401	0.0433197	0.0940899	0.0226494	0.0167816	0.0362875	0.0204322	0.0459099	0.11817	0.0311385	0.0250127	0.0640805	0.0336479	0.0242899	0.0860755	0.0578388	0.0304821	0.0561016	0.0307631	0.11469	0.0264047	0.01747	0.0165363	0.0346744	0.0220833	0.118887	0.0521769	0.0459608	0.0859581	0.0380729	0.0928599	0.0338749	0.0435913	0.148226	0.0315531	0.0407806	0.0714446	0.0128015	0.0366946	0.0289915	0.0261508	0.0160613	0.032	0.0183813	0.026627	0.0588034	0.0145366	0.141276	0.065633	0.0274553	0.0180943	0.130139	0.0643062	0.0386573	0.0216893	0.0225205	0.0902986	0.0137476	0.0341287	0.0911428	0.135821	0.138861	0.016305	0.0186813	0.0144001	0.0180385	0.0353752	0.0126842	0.0135984	0.0742829	0.0274187	0.0497181	0.0586179	0.0173076	0.029139	0.0237974	0.0767107	0.0200998	0.125102	0.118181	0.100417	0.0913504	0.0456725	0.0433364	0.086277	0.108825	0.0857168	0.102465	0.0301764	0.0929485	0.146928	0.152669	0.0463807	0.030119	0.117827	0.112239	0.0331072	0.136045	0.135223	0.0125377	0.01378	0.0701269	0.0255994	0.0138195	0.00897284	0.0154523	0.0145258	0.0331439	0.0164342	0.0158411	0.0110759	0.0596819	0.0200049	0.0265415	0.0533374	0.0198957	0.0473213	0.0208275	0.0242825	0.145689	0.0177764	0.0356155	0.0825493	0.0259946	0.0293784	0.0344876	0.0206225	0.0202136	0.0399402	0.0275108	0.0167642	0.0883471	0.0685014	0.111208	0.0150656	0.0436037	0.0239303	0.0498695	0.015667	0.0299876	0.0647417	0.0103216	0.0278972	0.119842	0.055189	0.0416586	0.0205798	0.0545061	0.021573	0.0262709	0.015623	0.0154957	0.0201698	0.0327745	0.0275399	0.0281495	0.0176396	0.0622327	0.0289192	0.121531	0.0670832	0.0744768	0.0238758	0.0939433	0.0349875	0.0372648	0.0331176	0.0387762	0.0178161	0.00826655	0.114797	0.0111363	0.046863	0.038092	0.0291497	0.0207147	0.0147879	0.0201642	0.0126551	0.0364926	0.0253973	0.0346916	0.0261996	0.0361135	0.0260023	0.0183948	0.0353938	0.0190311	0.024702	0.01593	0.0165893	0.0563782	0.0677326	0.157239	0.0719613	0.030931	0.0154707	0.0128658	0.0200917	0.0200584	0.0665285	0.0907094	0.0358136	0.0167484	0.156349	0.117726	0.0298979	0.107194	0.056411	0.0244726	0.0518813	0.0284536	0.0195062	0.0380843	0.0590776	0.0527617	0.0107589	0.00754788	0.0244674	0.034822	0.00887875	0.13446	0.0154768	0.0345419	0.0169132	0.0170756	0.0377127	0.13027	0.0720374	0.0243121	0.01058	0.0276042	0.0163056	0.0423961	0.0592537	0.0489169	0.0819037	0.065111	0.017992	0.0145246	0.0227229	0.0310667	0.0255522	0.028389	0.0220088	0.0447633	0.0324846	0.0573191	0.0421307	0.0114742	0.0159849	0.121116	0.0191382	0.112903	0.0188823	0.01903	0.0208274	0.0378217	0.0152425	0.0233573	0.040393	0.0604575	0.0255168	0.019795	0.016645	0.0278193	0.0163032	0.021874	0.0223393	0.0101483	0.0382669	0.0257678	0.0105344	0.0166082	0.0410611	0.0148803	0.0286249	0.012873	0.0135413	0.0161248	0.0126376	0.013	0.0159146	0.0479347	0.00972417	0.0144978	0.0193684	0.0161972	0.0745749	0.0542199	0.0616224	0.0124864	0.0102946	0.0838099	0.0934743	0.0632559	0.0203349	0.0270142	0.0666408	0.0125396	0.0340172	0.0316626	0.0710378	0.0300327	0.0326788	0.0219379	0.0377312	0.0425559	0.0169029	0.0305409	0.0282568	0.0757094	0.0148828	0.0152864	0.015486	0.0119637	0.136455	0.0205401	0.0701694	0.030082	0.0287398	0.053094	0.0422691	0.0281847	0.0173733	0.052499	0.0429955	0.0115562	0.0511086	0.0155709	0.0381527	0.0391952	0.0178023	0.0407387	0.0604927	0.0832898	0.0221777	0.0279496	0.0244776	0.0203053	0.0313754	0.0158126	0.0225902	0.00794224	0.0343337	0.0417421	0.0229014	0.0526681	0.0176081	0.0225039	0.014299	0.0335385	0.0686283	0.145254	0.152612	0.0469775	0.0730477	0.021204	0.0276043	0.0253191	0.0382719	0.0690839	0.00786434	0.0320125	0.0555475	0.0224221	0.0676169	0.0290641	0.0352514	0.0123589	0.0778589	0.0684076	0.0169726	0.0287508	0.0849637	0.027277	0.0585902	0.0228226	0.11274	0.0334106	0.0648144	0.0705526	0.0249632	0.175632	0.0469045	0.0388	0.0616642	0.038832	0.0125483	0.0206513	0.0368358	0.00770207	0.0311099	0.0250149	0.0419803	0.126145	0.140295	0.0289555	0.110011	0.131937	0.0286342	0.327626	0.0330806	0.0824578	0.0569224	0.0221197	0.0694733	0.0268184	0.0189713	0.0103364	0.0154138	0.0828872	0.0147422	0.0530354	0.0284396	0.0137434	0.0546018	0.144226	0.0152019	0.0131552	0.0336892	0.0266558	0.101881	0.0172244	0.0190727	0.0166557	0.0336777	0.042482	0.0471351	0.0241392	0.0966743	0.0170506	0.0558479	0.0114653	0.0175476	0.0814984	0.0349019	0.0171612	0.0180438	0.0186696	0.022633	0.0181367	0.0531048	0.0527064	0.025252	0.0252746	0.0284986	0.0223755	0.0194184	0.0719929	0.0443233	0.0890729	0.0469551	0.0228096	0.0775556	0.0344652	0.0182116	0.0115435	0.0655664	0.0880661	0.0830402	0.0762222	0.0221202	0.0570307	0.0505404	0.0453959	0.0527493	0.020675	0.0379148	0.132219	0.040318	0.0395759	0.0165826	0.0119621	0.0135443	0.0546258	0.0242839	0.0663232	0.0134989	0.0477371	0.0678037	0.0395916	0.0198054	0.0192365	0.0196863	0.027323	0.0452305	0.282529	0.0410256	0.0189347	0.0222402	0.0354102	0.0149666	0.156557	0.0367804	0.0484374	0.0352591	0.0308293	0.0149546	0.0124949	0.0217446	0.0196719	0.0122989	0.0363467	0.0131207	0.0572638	0.0414806	0.0482798	0.0566583	0.0196654	0.0122027	0.0717786	0.0743795	0.0211316	0.00936767	0.0124797	0.0604939	0.0358248	0.0759751	0.14879	0.0302222	0.0214743	0.041824	0.0410106	0.0694575	0.0728828	0.0227487	0.0336697	0.0307647	0.0203092	0.0368716	0.0413582	0.0263248	0.0423552	0.0198439	0.0201561	0.157511	0.243623	0.166711	0.0879527	0.00880044	0.0287563	0.0660048	0.0936	0.171692	0.118368	0.0829368	0.0532477	0.0444149	0.0611661	0.106212	0.132682	0.121419	0.232793	0.380666	0.0460887	0.0700277	0.0287137	0.493336	0.0312969	0.0110662	0.0299228	0.0463094	0.0156111	0.0245622	0.013059	0.0295149	0.0136017	0.0912065	0.0335157	0.0402707	0.0209781	0.0733217	0.0193984	0.00664413	0.0126736	0.0531488	0.0174015	0.0371872	0.0252842	0.0113654	0.033163	0.0699345	0.0138016	0.0295894	0.110995	0.0228753	0.0470208	0.0486698	0.0516328	0.0257359	0.0814175	0.0131779	0.0320681	0.0351816	0.094887	0.0300693	0.0275535	0.0387999	0.0340495	0.0775861	0.0261169	0.0724539	0.0200473	0.012851	0.0170517	0.0667877	0.0249405	0.0254781	0.0228527	0.0429859	0.0170722	0.0272346	0.119149	0.384862	0.1066	0.165161	0.172691	0.0432321	0.0469883	0.0437659	0.0697895	0.0403098	0.0460547	0.0737343	0.193703	0.0341181	0.0518382	0.0131277	0.0214784	0.0899992	0.172863	0.0351147	0.101249	0.0326442	0.0757232	0.108427	0.0265764	0.0183887	0.026442	0.12278	0.0537307	0.0410128	0.0167315	0.0704728	0.0288882	0.0986798	0.0217781	0.0185993	0.124324	0.126238	0.0419064	0.0265785	0.0655336	0.0768048	0.133581	0.0966625	0.0355944	0.0643795	0.0844033	0.0183503	0.127587	0.143302	0.0632302	0.0405188	0.110594	0.0986998	0.0296616	0.0489599	0.0524805	0.023009	0.0220543	0.0563371	0.0349169	0.0238695	0.0896936	0.0177877	0.00817977	0.120011	0.0364674	0.00911133	0.0108154	0.0176306	0.05036	0.0278558	0.0213108	0.0255834	0.0115881	0.0333519	0.0306668	0.025567	0.0341704	0.0309939	0.016627	0.011549	0.0355137	0.0191393	0.16138	0.126135	0.176261	0.0330348	0.163933	0.0493398	0.0959629	0.047832	0.188199	0.185198	0.106563	0.058585	0.0814374	0.163243	0.176769	0.135663	0.0337168	0.046214	0.0217042	0.0671939	0.0280559	0.0506412	0.0906847	0.073712	0.0403297	0.0333135	0.0105767	0.0321483	0.0348478	0.0270006	0.0394936	0.0264781	0.0143575	0.0564396	0.0719236	0.092313	0.0266193	0.0678144	0.0260834	0.113551	0.103248	0.0392309	0.0261954	0.0265521	0.0382093	0.080673	0.0330778	0.0233999	0.0452598	0.0306373	0.093629	0.0527954	0.0256819	0.0336452	0.0140546	0.0189975	0.0112953	0.0582145	0.0241899	0.0530027	0.0547495	0.0420601	0.167994	0.0858211	0.0159963	0.0654203	0.0151372	0.0291307	0.0285196	0.0300724	0.0118397	0.0159568	0.0226158	0.0135943	0.0335147	0.0467375	0.0859986	0.020066	0.0274421	0.0160241	0.0157651	0.0216867	0.0259985	0.0240206	0.045374	0.0208195	0.0177082	0.0155713	0.0230833	0.0342828	0.0146469	0.00932506	0.0227738	0.0495083	0.00918872	0.0613393	0.0157699	0.0490893	0.0212992	0.0147831	0.0107442	0.0239934	0.035104	0.118525	0.0705676	0.0173929	0.0421598	0.0142078	0.0202432	0.0673649	0.1089	0.0643999	0.0232965	0.0311302	0.0253032	0.0173957	0.0733916	0.0176779	0.025534	0.0744846	0.0566439	0.112642	0.0244896	0.0504498	0.0257877	0.0314002	0.0278156	0.0527486	0.0596135	0.0974716	0.0265922	0.0201436	0.0299814	0.0392219	0.0229639	0.0315997	0.0305132	0.0345796	0.0328183	0.0460862	0.0576419	0.0546313	0.0307035	0.011972	0.0199213	0.108242	0.0635527	0.09746	0.0533002	0.105912	0.0384397	0.0174633	0.0370724	0.0297489	0.0267348	0.0282483	0.0285748	0.0375387	0.0136983	0.0174474	0.0167927	0.0879159	0.114664	0.0900168	0.0207895	0.0182054	0.0148996	0.0436983	0.0302994	0.0257079	0.0213071	0.0502097	0.0280637	0.0671003	0.0149563	0.0297953	0.0209423	0.0218221	0.0246696	0.0180785	0.039235	0.0776386	0.0146614	0.0204682	0.0307825	0.011972	0.0321298	0.0173384	0.0433668	0.055896	0.0431401	0.0250172	0.0244909	0.0142649	0.0255231	0.0177162	0.0419473	0.0530601	0.0127805	0.0178828	0.0356664	0.0516207	0.0236303	0.0173368	0.0683458	0.027808	0.0203897	0.0354602	0.0195551	0.0471688	0.0450079	0.0428912	0.0341392	0.0877548	0.062882	0.0188255	0.0172625	0.0415046	0.0833792	0.0311918	0.0688134	0.0336729	0.0229093	0.0413519	0.0236637	0.0187889	0.0204573	0.0918822	0.0299553	0.0127012	0.0190914	0.0282639	0.0714558	0.0133347	0.0385911	0.0365415	0.0555436	0.0196675	0.0234303	0.0187035	0.0366419	0.0173636	0.0182812	0.0231502	0.0140761	0.0496042	0.0304374	0.0516891	0.0191026	0.0609492	0.0571323	0.027566	0.0194412	0.0471988	0.0389618	0.0273981	0.0915642	0.0827005	0.0164618	0.0360524	0.0118277	0.0363119	0.0752723	0.108369	0.128678	0.109199	0.0354323	0.0250854	0.0888738	0.0241277	0.0282855	0.0413496	0.0372627	0.0500932	0.0320225	0.0323902	0.0641315	0.0416439	0.103304	0.121289	0.0518395	0.0432121	0.0360282	0.0230022	0.0458777	0.108276	0.0329357	0.0305456	0.104187	0.052761	0.181593	0.0709058	0.0269951	0.022298	0.0156069	0.0192209	0.0338625	0.0477853	0.0667854	0.0505069	0.151516	0.0185698	0.0188565	0.0136841	0.034704	0.0130604	0.0213336	0.0107638	0.102823	0.0859266	0.0608274	0.011844	0.0189482	0.0250895	0.0358355	0.0397864	0.0565628	0.0223924	0.0334439	0.0240552	0.0302979	0.0491752	0.0205056	0.0164071	0.0159296	0.0704521	0.0313773	0.0673718	0.0273826	0.0543797	0.0183823	0.0308913	0.0210258	0.013356	0.0939067	0.0136111	0.0156275	0.0186999	0.113984	0.0164971	0.0195167	0.0134575	0.0332132	0.0188062	0.066026	0.0258659	0.0441337	0.0193954	0.10286	0.0149554	0.0122576	0.0286999	0.0232364	0.0151591	0.0329205	0.0488721	0.037889	0.0242031	0.0170127	0.0215459	0.0250081	0.0241459	0.0104787	0.0856013	0.0989891	0.13353	0.0679241	0.00996521	0.0319999	0.0285798	0.0792164	0.0264268	0.0264994	0.0296164	0.034039	0.0312404	0.0366233	0.010227	0.0183368	0.0142712	0.0251592	0.0739887	0.0156487	0.0532462	0.0248369	0.0452797	0.0334181	0.0166705	0.0474708	0.102937	0.0170531	0.0516338	0.0368911	0.0496851	0.0162584	0.0255374	0.0352583	0.0432628	0.0375925	0.0627369	0.0544573	0.0441354	0.0916136	0.0237513	0.0209321	0.0459746	0.0214998	0.0396918	0.0223684	0.0524833	0.0183953	0.025828	0.0241979	0.0386848	0.0269883	0.105847	0.00769705	0.122617	0.0828519	0.0601586	0.0316433	0.063652	0.0219605	0.0118403	0.0248471	0.0324539	0.106105	0.0335908	0.0500603	0.0944228	0.0298017	0.0200907	0.0596131	0.0109051	0.0444778	0.0467381	0.0428976	0.019236	0.0381413	0.0387244	0.014227	0.0265752	0.228691	0.0137638	0.0464793	0.0322928	0.0143588	0.0111825	0.0373831	0.0238464	0.0134516	0.0186601	0.0129517	0.0609014	0.0906712	0.180578	0.0877123	0.0208592	0.0150627	0.0373911	0.0269585	0.0231983	0.0354344	0.0180594	0.0133107	0.0344831	0.045256	0.063126	0.0180123	0.0744575	0.0586111	0.0727792	0.0800407	0.0262629	0.0204587	0.0341512	0.0420914	0.0385294	0.0234216	0.0548114	0.0100794	0.0251959	0.203944	0.0181041	0.0260023	0.0600498	0.0209089	0.0761696	0.0208341	0.0208404	0.111677	0.0197666	0.0860111	0.0113483	0.0191011	0.0346647	0.048816	0.0322371	0.0191568	0.037631	0.0544814	0.0338189	0.0420348	0.0111577	0.0170542	0.0109037	0.0199876	0.0297462	0.0605409	0.0595052	0.0542334	0.0530815	0.100807	0.0181061	0.10336	0.0627704	0.070693	0.101346	0.0209148	0.0190405	0.0252822	0.0779076	0.0387824	0.034654	0.179801	0.0198757	0.056617	0.1102	0.0286437	0.0409294	0.0151436	0.140291	0.0335003	0.0370669	0.00919121	0.0698799	0.0326746	0.0241551	0.00813731	0.0224532	0.0109862	0.0150137	0.025635	0.017473	0.0265444	0.0388763	0.0136296	0.0256308	0.0757629	0.0225973	0.012045	0.00893762	0.0111912	0.0390204	0.0345452	0.0166524	0.0370002	0.030995	0.0145274	0.0562799	0.0305394	0.0278609	0.0340849	0.0656955	0.0330685	0.0217506	0.0246734	0.0219276	0.025448	0.0176246	0.0358719	0.0221311	0.0142535	0.0221572	0.0216694	0.0158149	0.0174499	0.0363293	0.0150046	0.116025	0.0769983	0.0729598	0.0666047	0.0307037	0.0375747	0.0254798	0.0385519	0.0125524	0.0302516	0.0248179	0.0248638	0.0541963	0.0304729	0.0128105	0.0216887	0.013666	0.0135001	0.0777484	0.0340173	0.023416	0.0711811	0.0185834	0.0363835	0.0272106	0.0152136	0.0412366	0.0303481	0.0525497	0.134498	0.0515357	0.0577816	0.0582687	0.0320236	0.103585	0.0428832	0.0228036	0.0660121	0.0141082	0.0288931	0.0280374	0.0105618	0.0584821	0.0136236	0.0203102	0.033743	0.0462622	0.0191032	0.0140202	0.0355092	0.0581232	0.0217741	0.0173271	0.0243948	0.025665	0.0686965	0.0534485	0.0156067	0.0108651	0.0233522	0.0825844	0.0928004	0.0695034	0.0216073	0.029194	0.0548397	0.0323317	0.0106337	0.0307581	0.0260426	0.0269961	0.0161448	0.104852	0.149041	0.0738796	0.0794918	0.0803263	0.029542	0.138425	0.0389159	0.124867	0.129119	0.121389	0.123253	0.0983332	0.130167	0.112229	0.129793	0.0871622	0.0146881	0.0127865	0.120662	0.159181	0.0919423	0.0132298	0.0727951	0.0777556	0.0338991	0.018388	0.0126683	0.0541609	0.0992515	0.0405743	0.0451661	0.0173118	0.238923	0.0706584	0.146057	0.18374	0.147234	0.207557	0.186281	0.20956	0.173269	0.195272	0.0261491	0.0228958	0.0486234	0.0414741	0.0897535	0.111742	0.0171219	0.0282919	0.0339425	0.14552	0.10056	0.0326659	0.102675	0.0304464	0.0190007	0.0313007	0.0108241	0.0123511	0.0114475	0.0165856	0.0615131	0.0622876	0.041501	0.059333	0.0759757	0.0202188	0.0424187	0.0136448	0.0308938	0.0407555	0.0194128	0.0228739	0.0260799	0.0185693	0.0856178	0.0872016	0.165788	0.0730084	0.0663713	0.0975093	0.0581905	0.0725338	0.190153	0.118231	0.0619598	0.0198254	0.0162317	0.0240944	0.0158536	0.0206035	0.0488011	0.0239663	0.0185254	0.0164216	0.0349214	0.00923252	0.0672756	0.0265055	0.0604651	0.0679963	0.103405	0.0681367	0.0220475	0.0165193	0.0165772	0.0234073	0.0715634	0.10901	0.01742	0.116408	0.0337735	0.0199852	0.0165258	0.00935569	0.0624338	0.00878014	0.0129875	0.0184983	0.0221488	0.092883	0.0355712	0.11011	0.0312757	0.032503	0.0261773	0.0618186	0.0277918	0.0152087	0.0232972	0.0290006	0.042249	0.0237137	0.034048	0.0522266	0.0810107	0.0463951	0.054059	0.0839288	0.0254642	0.0296479	0.0532877	0.012938	0.159546	0.0420283	0.0205246	0.0504077	0.0657366	0.0237279	0.0297103	0.043213	0.0171448	0.0484846	0.0380803	0.0247011	0.040293	0.07675	0.0802027	0.0638914	0.0837003	0.0901234	0.0935076	0.0556399	0.0508841	0.0375796	0.10445	0.206491	0.0208429	0.0396639	0.0373064	0.0099345	0.016057	0.105843	0.0463654	0.0296202	0.018959	0.0113197	0.082111	0.0180272	0.0954078	0.0256578	0.0416479	0.0751541	0.0361894	0.0668406	0.0203816	0.0303532	0.0479322	0.0111492	0.0157522	0.0652535	0.0244878	0.0495761	0.0250275	0.0651461	0.0172817	0.0308112	0.0650782	0.0592134	0.0470927	0.0622739	0.0184895	0.00769118	0.027403	0.0888116	0.0568711	0.0175557	0.0381945	0.114016	0.0372674	0.0192809	0.0249374	0.0122595	0.0634507	0.0343313	0.0259113	0.0455943	0.0214802	0.0626241	0.0799759	0.0153324	0.0418224	0.0528156	0.0165897	0.0294679	0.0377806	0.159675	0.0395054	0.140812	0.0524839	0.0774111	0.0510281	0.0225236	0.118471	0.0466849	0.103353	0.142445	0.101629	0.0680093	0.036146	0.01597	0.045189	0.0107846	0.0525611	0.046707	0.156911	0.0127214	0.0704101	0.0705753	0.069695	0.0136125	0.0183593	0.00903509	0.013428	0.0754742	0.0239626	0.0246567	0.0221638	0.0313665	0.0342874	0.0275912	0.0787474	0.0118861	0.0315801	0.0705289	0.0384227	0.0350066	0.0378398	0.0566209	0.0284698	0.0761005	0.0211607	0.0418788	0.0110368	0.0141099	0.0694212	0.104451	0.0257066	0.050467	0.0482178	0.055575	0.0957034	0.0326523	0.0290414	0.0384762	0.0335989	0.025906	0.0347425	0.0494794	0.0345153	0.0232026	0.0627632	0.0377519	0.0427138	0.0766729	0.0179092	0.0107532	0.0858327	0.0443519	0.0313314	0.0177701	0.0368674	0.0228064	0.171171	0.0294426	0.033092	0.0395094	0.0417187	0.0158417	0.0143251	0.038332	0.0591183	0.0169093	0.0559121	0.0295087	0.0344913	0.030669	0.0379693	0.0364026	0.0390503	0.0802808	0.107758	0.0237387	0.0109171	0.0628337	0.0320991	0.0205774	0.0157457	0.0189295	0.0321226	0.0698134	0.0385018	0.0118035	0.0726279	0.0288469	0.0194579	0.0158084	0.0226896	0.0472734	0.0250079	0.0876768	0.0203716	0.023317	0.0297819	0.0714213	0.109265	0.0188104	0.0222856	0.0392199	0.0274082	0.141356	0.0561503	0.0201612	0.0648452	0.067658	0.0262942	0.0137724	0.0162879	0.0212981	0.0555354	0.0125559	0.0616341	0.0186375	0.0347805	0.0129498	0.0252776	0.104406	0.0472704	0.0293845	0.0204207	0.0329066	0.0254876	0.0333458	0.0213453	0.0688897	0.0356117	0.0235826	0.0552059	0.0450098	0.0407951	0.0242733	0.0564486	0.0194425	0.042153	0.106536	0.152991	0.0996111	0.0290663	0.0148976	0.0997026	0.0507163	0.0130952	0.0196754	0.0474544	0.0359799	0.0941431	0.0615933	0.0501867	0.0245829	0.0193487	0.0966014	0.0913048	0.0841101	0.10508	0.0161756	0.0121712	0.0564709	0.0389855	0.019681	0.0451416	0.0818927	0.0289865	0.0186219	0.0115825	0.0282054	0.018795	0.0379456	0.0108303	0.0539925	0.0235475	0.0190893	0.0322662	0.0149511	0.058107	0.117786	0.0490975	0.0342713	0.0208391	0.0152778	0.0198457	0.110253	0.018276	0.0327402	0.0494477	0.0271125	0.0170176	0.0350847	0.0408516	0.0329179	0.0220235	0.0253084	0.0499027	0.0158713	0.0118451	0.0697733	0.127644	0.00768241	0.0424753	0.0268259	0.0366993	0.0241986	0.0119232	0.207141	0.0486117	0.0601582	0.0656091	0.104394	0.0333329	0.0322951	0.0336143	0.0240462	0.0433012	0.0317995	0.0190883	0.0229086	0.0839922	0.0443376	0.021648	0.0170509	0.0286609	0.0227164	0.0654391	0.0170765	0.0294008	0.0199985	0.0429487	0.0135225	0.0166998	0.0338067	0.0225274	0.0260639	0.0183299	0.0203188	0.0241718	0.121623	0.0411161	0.0368453	0.0416826	0.0110441	0.0213119	0.0283073	0.0218383	0.0160082	0.112816	0.0628738	0.0296558	0.111092	0.0492446	0.0296575	0.0485365	0.143677	0.0341797	0.0626332	0.0255977	0.0138202	0.0785944	0.0391498	0.02364	0.0348099	0.0316925	0.026051	0.0307702	0.0445381	0.0998575	0.0193974	0.0122961	0.0167527	0.034719	0.0256998	0.050381	0.0157074	0.0153329	0.0275485	0.0265518	0.0642268	0.0463929	0.0793996	0.0531089	0.0648574	0.0314962	0.0202236	0.0396492	0.0480596	0.0142453	0.0278806	0.0238164	0.0326933	0.0147026	0.0165202	0.0439428	0.0335338	0.0611541	0.0684241	0.0222314	0.02457	0.102663	0.0873653	0.0696396	0.0188094	0.0409093	0.0445313	0.086314	0.062937	0.0183009	0.0424496	0.0288101	0.032879	0.028166	0.0647871	0.0291378	0.00995802	0.0240719	0.107719	0.0620416	0.0870985	0.0752236	0.0939645	0.055276	0.0773744	0.140754	0.0849412	0.0368645	0.0268506	0.0222831	0.0248201	0.0135518	0.149479	0.0188899	0.0589396	0.124053	0.0446279	0.0240646	0.104681	0.0682435	0.0891667	0.086461	0.0609508	0.0752527	0.0103329	0.0145473	0.00931506	0.0219694	0.027608	0.0361022	0.0417701	0.0734946	0.0516539	0.0217405	0.170938	0.0894539	0.0208366	0.0915464	0.0478449	0.0102733	0.0427427	0.019215	0.0225739	0.040916	0.0648891	0.0218078	0.0621615	0.0349028	0.046702	0.0379347	0.0154196	0.0504666	0.0426557	0.0254071	0.017561	0.01623	0.0209883	0.077521	0.0791088	0.0543576	0.0296925	0.0299228	0.0128084	0.148982	0.137816	0.0944352	0.0933531	0.0389242	0.0490595	0.0113298	0.0736282	0.0122521	0.0253219	0.0313645	0.0215932	0.0216435	0.0319847	0.0919854	0.175625	0.0182378	0.0587289	0.176763	0.0160633	0.00937216	0.0392983	0.0692589	0.0618267	0.0549073	0.0570043	0.045875	0.038239	0.0324397	0.11505	0.034302	0.0131765	0.0442538	0.141724	0.0178019	0.0497578	0.121116	0.113232	0.0107542	0.0147742	0.0199945	0.0825167	0.0248443	0.099673	0.0329929	0.0833513	0.0938647	0.0857757	0.0877415	0.0533491	0.153065	0.12024	0.018145	0.0755083	0.0132237	0.0320248	0.0215469	0.0237052	0.0218555	0.0671558	0.0165526	0.0108373	0.190419	0.100475	0.0357096	0.0120871	0.0322784	0.0247911	0.0125507	0.0922783	0.0132012	0.0390102	0.0144111	0.0988945	0.0834183	0.0526569	0.0411966	0.0330615	0.0148007	0.0672984	0.0763244	0.0184436	0.0315315	0.0233908	0.061192	0.0189854	0.0976797	0.0106034	0.0101774	0.0893969	0.0616242	0.0488978	0.114266	0.0122511	0.0247111	0.0545905	0.0905559	0.0069861	0.0451245	0.0232167	0.0347284	0.0232165	0.0107103	0.0690091	0.022809	0.0440072	0.0169542	0.0124808	0.0698949	0.0300803	0.0491013	0.0266421	0.026559	0.0272693	0.0672089	0.0295013	0.0255136	0.0236834	0.0223496	0.0624162	0.0152724	0.0377003	0.0159742	0.0897604	0.113976	0.0651171	0.1116	0.025308	0.108549	0.0562683	0.131737	0.0588501	0.0278621	0.0368071	0.0169924	0.0200939	0.0326027	0.0391756	0.0255741	0.0789238	0.0339015	0.0296825	0.0138992	0.00919383	0.033173	0.0184351	0.14502	0.0159582	0.0565842	0.0106664	0.0358482	0.034492	0.0765715	0.0381364	0.0193498	0.0152386	0.0137401	0.0255284	0.0163723	0.0139459	0.0095323	0.0155407	0.0169895	0.0576194	0.00746113	0.0265718	0.0364669	0.0725856	0.0240296	0.0381702	0.0331766	0.0474839	0.0244456	0.0418611	0.0143061	0.0601718	0.0127358	0.0567897	0.0359887	0.0311814	0.0814995	0.031828	0.101207	0.0439803	0.106142	0.019893	0.0809188	0.0228399	0.0337131	0.0202924	0.0114332	0.0242959	0.0214907	0.012916	0.0181512	0.0629959	0.0254385	0.0233476	0.0350144	0.0853618	0.0250471	0.0229272	0.0501385	0.0184315	0.0246511	0.0508454	0.0454308	0.0212645	0.0105272	0.0139004	0.0729619	0.0109549	0.0326789	0.0226307	0.0842093	0.0331612	0.0191002	0.0345844	0.0861884	0.057984	0.0185198	0.0530808	0.0653539	0.0602824	0.131893	0.0577098	0.0114325	0.00983546	0.0810226	0.0313223	0.0207959	0.0182005	0.0104261	0.0873746	0.121932	0.0211098	0.0756165	0.0199732	0.0227605	0.0236552	0.01315	0.0313672	0.0966426	0.0872626	0.0303449	0.0509891	0.0265328	0.0477199	0.0554572	0.0615833	0.0286111	0.0148752	0.0586088	0.0362338	0.0430685	0.0206482	0.0189821	0.0300994	0.0240932	0.0644627	0.0142515	0.0193512	0.0356651	0.0181992	0.0205159	0.0610794	0.0951856	0.082439	0.0784126	0.0464043	0.0648939	0.0155272	0.00981638	0.0114068	0.0984362	0.0544712	0.0201504	0.0377207	0.0386359	0.00981558	0.0238196	0.0188334	0.0268772	0.0210148	0.0485852	0.0143302	0.0199698	0.0277928	0.0205888	0.0669627	0.0238036	0.0224685	0.0757352	0.0120918	0.0614072	0.0138267	0.0236713	0.0230635	0.0213102	0.0387528	0.0300835	0.0521239	0.0478633	0.0208594	0.0214941	0.045889	0.013862	0.0236547	0.0697145	0.0237445	0.0205481	0.0325577	0.013724	0.0448882	0.0267541	0.0573322	0.0367243	0.0642146	0.0210386	0.0544513	0.0844944	0.0549231	0.0566347	0.047236	0.0283092	0.168608	0.162469	0.166886	0.117818	0.129177	0.146604	0.141947	0.166067	0.141226	0.141872	0.133992	0.11528	0.18324	0.105869	0.14737	0.119037	0.132933	0.13059	0.130355	0.0566833	0.137763	0.0709631	0.0267143	0.0273957	0.0190532	0.0208815	0.149173	0.155653	0.116048	0.141523	0.114636	0.0840663	0.150903	0.0638433	0.180124	0.124365	0.152637	0.129185	0.158077	0.0160344	0.0215776	0.0272104	0.0201202	0.174897	0.143704	0.0571335	0.0189307	0.0421128	0.0159218	0.0246847	0.0378684	0.0321458	0.117178	0.0114643	0.0269558	0.0302753	0.107858	0.103311	0.0676529	0.0181986	0.0353003	0.068129	0.114248	0.112782	0.0142254	0.074051	0.0810396	0.0258322	0.0170466	0.0297344	0.0701311	0.114455	0.0254999	0.0074036	0.015321	0.0365839	0.0163105	0.0533473	0.0331374	0.0414821	0.0636797	0.0167914	0.0275414	0.0117368	0.066914	0.163313	0.0984875	0.0250365	0.0336609	0.0619007	0.0195125	0.0491601	0.0531042	0.0203992	0.090489	0.0680893	0.0193204	0.0573888	0.071128	0.0964424	0.0379395	0.023888	0.0109484	0.0162262	0.0430414	0.0301622	0.0163949	0.0199376	0.0283014	0.0185664	0.0222564	0.0290202	0.0384339	0.0847887	0.0170823	0.022975	0.0706216	0.0686107	0.0222602	0.0375891	0.0670477	0.0446849	0.0418842	0.0190716	0.0262569	0.0100863	0.0769194	0.0473549	0.0348476	0.0254701	0.199748	0.0323764	0.0361201	0.0413419	0.0166239	0.0204476	0.0157266	0.0185629	0.0115509	0.0110728	0.0142865	0.0539618	0.0325475	0.0724902	0.0450829	0.0591725	0.0317738	0.0184149	0.0284957	0.086931	0.0439188	0.0549083	0.0636387	0.0932298	0.0179845	0.0262795	0.0465494	0.0252533	0.0124935	0.041109	0.0324832	0.0743072	0.0961091	0.0521009	0.0440303	0.0717083	0.099702	0.0358831	0.105913	0.0268046	0.0402884	0.0424157	0.0256009	0.0171349	0.0117039	0.0955829	0.0121646	0.0621673	0.0412307	0.0139436	0.0146438	0.0114137	0.0490091	0.0947902	0.0492214	0.0118631	0.00974038	0.0960032	0.0205608	0.0278178	0.0424772	0.0402292	0.0174133	0.0332444	0.0411723	0.00965194	0.0188707	0.0128817	0.0287697	0.0641246	0.181188	0.0205986	0.022293	0.0501014	0.0164211	0.0216965	0.0669119	0.0156753	0.0409643	0.0180712	0.0335215	0.0246151	0.0330878	0.0280756	0.0241103	0.120579	0.0211203	0.0182577	0.0181515	0.0203929	0.0124755	0.0192204	0.0257269	0.022346	0.00695054	0.0194706	0.0286955	0.0153556	0.0385416	0.083935	0.0337593	0.0660809	0.043573	0.0101586	0.0445902	0.0274359	0.0878911	0.00907504	0.0171941	0.0247248	0.0123644	0.081076	0.040748	0.0120426	0.0296708	0.0992067	0.0912272	0.0248671	0.103208	0.0153044	0.0280853	0.0336565	0.15796	0.0587887	0.00831766	0.0247771	0.0301085	0.0753039	0.176748	0.0289627	0.0412575	0.0578492	0.0181179	0.0716394	0.0564739	0.0166873	0.0175639	0.0356521	0.0152567	0.0210586	0.0519837	0.0118045	0.0225059	0.0135567	0.0284088	0.0173736	0.00918119	0.0145744	0.0214684	0.00967348	0.0472516	0.0270678	0.0546626	0.0214406	0.0444793	0.0350522	0.150925	0.0798119	0.0129197	0.0735031	0.0114115	0.182884	0.0728363	0.101175	0.0198209	0.0201438	0.047292	0.0273818	0.030106	0.0133525	0.0201436	0.0625482	0.0609261	0.089738	0.0321737	0.108631	0.0137319	0.0343409	0.0148611	0.026144	0.114426	0.0387914	0.0543589	0.0451471	0.0188146	0.032454	0.0242168	0.0203317	0.0277757	0.0718108	0.0669926	0.0399809	0.0187464	0.0722154	0.0319002	0.0494461	0.0350377	0.103005	0.0584014	0.0637876	0.0930818	0.0218904	0.0687283	0.010591	0.029278	0.0428305	0.0288806	0.0389805	0.0441022	0.0473463	0.0307167	0.0698091	0.0315141	0.0210666	0.0724962	0.0617898	0.0386095	0.0325154	0.00745845	0.0139528	0.103599	0.0317957	0.103493	0.0483023	0.015581	0.257356	0.0588996	0.0458912	0.0701398	0.110331	0.14446	0.101157	0.158637	0.0288886	0.0581235	0.0664587	0.0264846	0.215679	0.208277	0.0977835	0.124304	0.150285	0.284509	0.152476	0.165677	0.161722	0.0650005	0.032404	0.0117685	0.112184	0.0358141	0.0584453	0.101475	0.126583	0.0249795	0.0145324	0.090942	0.025648	0.0137719	0.032669	0.035548	0.0662706	0.0228629	0.01124	0.0632246	0.0519055	0.102902	0.044031	0.0782316	0.145507	0.0185948	0.0154833	0.00975902	0.0123351	0.131836	0.0554048	0.090944	0.0150821	0.0458438	0.032585	0.021623	0.0186758	0.0376598	0.0400076	0.0142305	0.0342809	0.0290907	0.0289643	0.0277912	0.0473304	0.0454096	0.030547	0.0203373	0.0261556	0.0207321	0.0427081	0.0329892	0.0575632	0.0896381	0.049753	0.0451463	0.0327589	0.0235113	0.0594148	0.0222932	0.0337824	0.0412144	0.060515	0.0104331	0.0106963	0.106626	0.0196446	0.0284073	0.0169274	0.010747	0.0181665	0.0153991	0.016948	0.0246142	0.0352919	0.0660162	0.0264087	0.0277305	0.101345	0.168424	0.0305911	0.0371693	0.0377738	0.0264293	0.0144691	0.193158	0.0715035	0.0888007	0.0483816	0.0542455	0.0178247	0.090324	0.0622533	0.0528999	0.114689	0.0426052	0.109045	0.0296582	0.0154353	0.0272915	0.0844417	0.11955	0.0440864	0.0122812	0.0215404	0.0522016	0.0747675	0.0743151	0.0744256	0.0528108	0.0282435	0.0220702	0.0283783	0.0875134	0.0247442	0.025742	0.0222579	0.0327013	0.0257481	0.053947	0.0244746	0.0143253	0.105532	0.0209481	0.0185776	0.0400949	0.0512064	0.0376119	0.0175498	0.0358513	0.0266929	0.0170141	0.0401126	0.0103395	0.115855	0.0127054	0.0296298	0.0318673	0.0338943	0.028957	0.0322872	0.0273671	0.01462	0.0340741	0.0160145	0.0106202	0.0222041	0.0257231	0.037542	0.151295	0.0166285	0.0851101	0.0360996	0.0194678	0.0357342	0.0592233	0.0221832	0.0383213	0.0508411	0.0264213	0.0701386	0.0342456	0.0850192	0.0345236	0.0316743	0.0160006	0.0401261	0.0283533	0.028885	0.0114449	0.0681159	0.0896056	0.0319485	0.0233396	0.051695	0.0438214	0.0156605	0.0411789	0.028475	0.0688997	0.0439787	0.0185883	0.0209248	0.0123816	0.0898779	0.0281476	0.0863078	0.0222446	0.0103171	0.0598073	0.0119154	0.123076	0.0112545	0.0222732	0.0163638	0.0246943	0.0253865	0.0212849	0.0149392	0.0344128	0.00815574	0.0415346	0.0311823	0.045501	0.00839907	0.0438328	0.0183585	0.0331429	0.0592758	0.0168714	0.0893763	0.126877	0.018981	0.0363828	0.0809893	0.0356239	0.0165408	0.0421271	0.107012	0.025902	0.12166	0.010779	0.0439826	0.0225313	0.041306	0.0160979	0.116293	0.0496528	0.0163198	0.0318397	0.0753621	0.0339951	0.042228	0.0574297	0.0244025	0.0933445	0.0233702	0.0139903	0.0317656	0.0218273	0.00941148	0.0291799	0.0210412	0.051235	0.0380849	0.0294014	0.0343483	0.0136526	0.00791243	0.0115289	0.0276831	0.0363212	0.0406731	0.0657516	0.0433957	0.129577	0.0457467	0.0289199	0.0229896	0.0436621	0.0196353	0.109661	0.0279438	0.0556373	0.0457773	0.0150363	0.0300395	0.0172905	0.0171085	0.014996	0.0963077	0.0149126	0.0115587	0.0407024	0.123558	0.0179115	0.0545526	0.0215196	0.0179792	0.0301801	0.0225472	0.0207927	0.0252514	0.0263788	0.0357818	0.0706164	0.0555761	0.106701	0.0602587	0.0303483	0.0124698	0.104187	0.0185819	0.0634787	0.0606841	0.0635525	0.0650975	0.0298013	0.154214	0.0756544	0.0534578	0.0242293	0.0228868	0.0479201	0.029289	0.028266	0.0272584	0.0244595	0.0125982	0.0389581	0.0365918	0.0570811	0.0236754	0.0769086	0.0323667	0.0353412	0.10707	0.0678804	0.0262319	0.146594	0.093863	0.0770931	0.106556	0.00756747	0.0184513	0.0462581	0.0588662	0.058617	0.0387263	0.114374	0.0134009	0.0193268	0.0149755	0.0504136	0.0537986	0.0819109	0.0175438	0.0275992	0.015609	0.0302771	0.0275935	0.0406819	0.0395618	0.103048	0.0366592	0.0936532	0.105958	0.0567095	0.0339982	0.0726993	0.0280196	0.0407449	0.0670792	0.0489899	0.0360718	0.0221342	0.0170807	0.0611167	0.0311434	0.0253225	0.0568308	0.0195861	0.0216491	0.0286435	0.0150483	0.0500993	0.0869622	0.0214989	0.0332484	0.0250542	0.0329634	0.0152342	0.0624724	0.136483	0.133503	0.0644393	0.0291535	0.0205166	0.0489036	0.0237189	0.0200301	0.0084887	0.0213862	0.0151213	0.0471468	0.0128432	0.0319636	0.0435355	0.0331061	0.0561201	0.0254937	0.0109382	0.0384523	0.0185362	0.0298464	0.0302861	0.0179814	0.0206532	0.0375498	0.0472323	0.0387984	0.0138286	0.0262624	0.0326478	0.0519142	0.0321881	0.0681029	0.0894251	0.0260117	0.0297106	0.0227302	0.0148862	0.0179845	0.0308219	0.0161356	0.0240952	0.0341798	0.0731736	0.135479	0.019996	0.0323744	0.050142	0.0247902	0.0821231	0.0210228	0.142871	0.128438	0.0160529	0.00869376	0.0354741	0.0139	0.0314133	0.042779	0.0125516	0.022787	0.0417108	0.0357216	0.0557226	0.0544051	0.0226376	0.0340391	0.0237976	0.0195405	0.0385128	0.0969622	0.0140527	0.0294618	0.079523	0.0167045	0.0174577	0.0186564	0.0141661	0.0254837	0.151384	0.124602	0.0462841	0.126399	0.0740581	0.0358028	0.030521	0.0313163	0.0232794	0.0460774	0.0113018	0.0156648	0.0584379	0.0150531	0.0832791	0.0201913	0.0289613	0.0130645	0.0413671	0.0518076	0.027897	0.0867454	0.0416699	0.0297515	0.0542426	0.101779	0.0104326	0.0373184	0.0409805	0.167723	0.0290377	0.101447	0.0200804	0.0295459	0.0300047	0.0111273	0.0173807	0.0138342	0.0478577	0.0243574	0.0171732	0.0183023	0.0177415	0.0166851	0.0193959	0.123473	0.0480583	0.0160462	0.0119361	0.0127564	0.0716441	0.136556	0.0362857	0.0195091	0.0118312	0.0555166	0.0171447	0.0149695	0.044677	0.0250921	0.0378456	0.0268566	0.0177737	0.0605435	0.0282792	0.0388174	0.052208	0.0349062	0.0220236	0.0280169	0.0201715	0.0305478	0.0129517	0.0185953	0.03543	0.0511078	0.0252239	0.0967878	0.0821888	0.0455344	0.036702	0.016887	0.0380899	0.0261991	0.0159577	0.0410017	0.0404586	0.0239066	0.0213307	0.110112	0.0221314	0.0353502	0.0625548	0.0362738	0.0719113	0.0474539	0.0270852	0.0323625	0.0114964	0.0320189	0.0751009	0.0148318	0.0213176	0.0197647	0.0322415	0.0142069	0.0230996	0.00906313	0.0248241	0.050049	0.0127273	0.0919881	0.028208	0.0141884	0.0448087	0.0257799	0.028734	0.0520667	0.0261027	0.0302275	0.0372639	0.0130933	0.0150112	0.0856781	0.154834	0.161066	0.0525455	0.161888	0.0496512	0.0857122	0.17297	0.0553302	0.0178077	0.0177203	0.0539012	0.0151756	0.0380408	0.0433444	0.0145347	0.0244391	0.03167	0.0636651	0.0368374	0.083026	0.0100069	0.0600308	0.231056	0.0454364	0.0202882	0.0720745	0.057941	0.0133045	0.13028	0.0365446	0.0174176	0.0823635	0.0273651	0.0364411	0.0194647	0.130887	0.0150432	0.05156	0.0185939	0.0355245	0.0662636	0.152819	0.0499316	0.0221243	0.054831	0.0779287	0.0393865	0.0701856	0.10293	0.0373889	0.0129005	0.125116	0.0645865	0.0200215	0.0246633	0.018111	0.0284926	0.0248615	0.0354932	0.0125795	0.0544035	0.0434167	0.0130853	0.015871	0.0276732	0.0349322	0.0426479	0.0576794	0.0151359	0.0580221	0.0752233	0.0385231	0.0748397	0.0150573	0.0487113	0.132958	0.123497	0.0630143	0.121881	0.0537089	0.0580249	0.0378478	0.0262602	0.0108632	0.0243736	0.0271662	0.0339627	0.0116867	0.0637087	0.0414722	0.0283161	0.0214163	0.00662867	0.0159686	0.00918763	0.0179442	0.0181461	0.0258701	0.0398846	0.0356926	0.0268973	0.0639842	0.0847852	0.0313919	0.0583006	0.0926674	0.031394	0.126412	0.0653484	0.0169068	0.00774209	0.00794322	0.0566013	0.0666136	0.026927	0.0238383	0.0674973	0.0437613	0.020555	0.0123576	0.0352077	0.0165702	0.0379051	0.0387622	0.0207335	0.0181323	0.0136095	0.0229018	0.0145534	0.0210898	0.0386847	0.0227251	0.0184422	0.0124451	0.0117358	0.0216499	0.0426257	0.0341969	0.0695703	0.0744151	0.0254413	0.0306512	0.0297759	0.0589197	0.020348	0.0205127	0.0352768	0.0713494	0.0125114	0.0529078	0.0822609	0.0672719	0.0938713	0.111466	0.0203449	0.121642	0.0393804	0.0677534	0.0234462	0.0334384	0.0281346	0.0360233	0.0250707	0.261925	0.0309628	0.0761155	0.0233582	0.0152656	0.0584768	0.0150973	0.0217501	0.06274	0.0750619	0.0881486	0.0258803	0.0156925	0.0252178	0.0255101	0.0121909	0.0201524	0.0169399	0.0111779	0.0149309	0.0347275	0.0256366	0.0295054	0.0094768	0.0267087	0.0880815	0.032202	0.0326691	0.130503	0.0267768	0.0335941	0.0685369	0.0191975	0.0165212	0.0520308	0.0259349	0.0240099	0.017483	0.0198613	0.0363294	0.0503501	0.027814	0.0263471	0.0303683	0.0469447	0.0130063	0.0781149	0.0134978	0.0497124	0.0538489	0.0870617	0.11266	0.0139283	0.0248661	0.0302598	0.0205035	0.0273371	0.0248719	0.0549779	0.0213658	0.0316618	0.0594767	0.0136945	0.0454802	0.0227135	0.0161684	0.027368	0.0421612	0.0485443	0.0409807	0.0433102	0.0597371	0.0306101	0.0572761	0.0299235	0.0106505	0.0380423	0.124262	0.0274367	0.0906555	0.0228396	0.0105906	0.0859433	0.0321794	0.069968	0.0720854	0.0247849	0.0652835	0.0926681	0.0359819	0.0142286	0.0370586	0.117495	0.0384809	0.107203	0.130381	0.0177962	0.046016	0.0424192	0.048031	0.0244545	0.0257785	0.0525437	0.0385871	0.0446977	0.0480944	0.122983	0.0332257	0.0204687	0.0739377	0.0233913	0.0653725	0.0501495	0.0160971	0.0489337	0.0199159	0.0212889	0.013357	0.0159642	0.0171572	0.027425	0.0143158	0.0146016	0.00619096	0.0199126	0.0544707	0.0102619	0.0182094	0.0144729	0.0482536	0.023418	0.0177502	0.00901139	0.029458	0.00789613	0.0602871	0.0547164	0.0914916	0.0402666	0.0791208	0.0727241	0.059147	0.0124384	0.0627067	0.0378841	0.0433487	0.0387211	0.0158146	0.0120332	0.0240942	0.0398745	0.012977	0.0251658	0.0283455	0.0183714	0.0660306	0.0275719	0.0816387	0.0356584	0.033413	0.0311077	0.239666	0.0373623	0.0317767	0.0632138	0.0485526	0.0171822	0.0262425	0.0277601	0.0212721	0.0852956	0.0219996	0.0265008	0.0113677	0.0162661	0.0162788	0.040138	0.0568132	0.0539346	0.00913059	0.0124739	0.0113338	0.0240564	0.0332134	0.0225676	0.0245482	0.0246115	0.0629224	0.0203731	0.0194147	0.0666694	0.0645953	0.0335739	0.0258335	0.0320698	0.0517335	0.0254492	0.0261819	0.0362052	0.0333637	0.0142076	0.0620572	0.035191	0.0131264	0.0121661	0.0186665	0.0158787	0.0127076	0.0156899	0.0201599	0.0237064	0.0157421	0.0225628	0.0211447	0.039987	0.0185642	0.0163696	0.0278578	0.0242599	0.0250203	0.0106002	0.026648	0.0191144	0.043719	0.0236691	0.0119121	0.0238023	0.0099809	0.041955	0.0201053	0.0338159	0.0596324	0.0156963	0.0149921	0.0174387	0.0247774	0.0343429	0.0396567	0.0255466	0.0305496	0.0165794	0.0124852	0.0125709	0.00886605	0.0372495	0.0485694	0.0215118	0.0121372	0.0213051	0.0225479	0.0260689	0.0770411	0.0468663	0.0213445	0.0927756	0.0249285	0.00692955	0.0270321	0.0339957	0.0553647	0.0217232	0.0121629	0.0259692	0.021115	0.0117924	0.0146274	0.0139659	0.0260854	0.04085	0.012665	0.0083392	0.0176872	0.00669999	0.012163	0.0270588	0.0116946	0.0765312	0.014867	0.116635	0.0147766	0.0106297	0.0379581	0.0359327	0.012527	0.0147021	0.0474062	0.0396638	0.0152177	0.0177186	0.0456883	0.0227489	0.0347916	0.0138598	0.0125064	0.0132974	0.0126691	0.0155365	0.0176847	0.0441317	0.00838621	0.0480711	0.0298781	0.037863	0.0107954	0.0115712	0.0158686	0.0464432	0.0148525	0.0145007	0.0113152	0.0224114	0.0201151	0.0200923	0.0270346	0.0286105	0.0226862	0.0230987	0.0287506	0.035274	0.0138546	0.0167202	0.0279186	0.0257654	0.0254112	0.0481176	0.0838735	0.0113598	0.012231	0.0874992	0.0116133	0.0157622	0.0120734	0.0132153	0.0149439	0.0244427	0.0279427	0.0188287	0.0792936	0.0247338	0.036507	0.0134236
MED6	0.0236365	0.0310503	0.0547746	0.0428219	0.0388249	0.0144027	0.0163813	0.0513974	0.0360807	0.0161648	0.0388676	0.0163449	0.0917763	0.0119929	0.0330928	0.079996	0.0253159	0.0776371	0.0112613	0.0275425	0.0255432	0.0604987	0.0244675	0.0319035	0.0305667	0.0403852	0.0271642	0.0495692	0.0412569	0.0260359	0.0134924	0.0913864	0.0191947	0.0182339	0.0233596	0.0327918	0.00980323	0.00922269	0.0475648	0.0585486	0.0184673	0.0363907	0.0328213	0.0281637	0.0350557	0.0259621	0.0307985	0.0423047	0.0213354	0.0373637	0.0515875	0.0360551	0.0617975	0.0284364	0.0175427	0.0192069	0.0146165	0.0902205	0.0687832	0.0253122	0.0139683	0.00995376	0.0114368	0.0306986	0.0385514	0.0261412	0.0572385	0.0184381	0.0364226	0.0337243	0.0329817	0.0244967	0.0227814	0.012914	0.0422171	0.0132724	0.0239478	0.0149452	0.116	0.150786	0.0162644	0.0256288	0.0168734	0.0165324	0.0205449	0.0300999	0.0197656	0.0143091	0.0363157	0.0258108	0.0272976	0.169479	0.0416206	0.0279195	0.023413	0.0258881	0.0341368	0.0265751	0.0133674	0.0623898	0.0410954	0.0400296	0.0136585	0.0800597	0.0449916	0.0175849	0.0993877	0.0527045	0.0152098	0.0192064	0.0761556	0.0280273	0.0205964	0.0263462	0.0147093	0.0638232	0.021094	0.0545305	0.0260026	0.122697	0.0150645	0.127367	0.175396	0.0304677	0.0153364	0.077431	0.0213735	0.0240929	0.0223081	0.0427885	0.0298552	0.0256005	0.0180467	0.0565411	0.0375926	0.0185298	0.0224082	0.0339988	0.0325485	0.0194263	0.0603573	0.025702	0.0399856	0.0199301	0.0891828	0.0126192	0.0101319	0.0171938	0.0323965	0.0262915	0.0448855	0.0212149	0.0317591	0.0154986	0.0342169	0.0425856	0.0373692	0.0388489	0.0354649	0.0475671	0.013626	0.0558992	0.0350343	0.0373851	0.0145163	0.0493633	0.0676749	0.0148436	0.0175639	0.0855592	0.0361205	0.0814337	0.028529	0.0723232	0.0416456	0.0475214	0.0107019	0.0393135	0.0439125	0.0277316	0.0645063	0.0552908	0.04121	0.095424	0.0548139	0.0693916	0.0117664	0.0279422	0.1025	0.0193761	0.048903	0.00566272	0.0365254	0.0869523	0.0140128	0.0132284	0.0153154	0.0332634	0.0234193	0.0189961	0.0201591	0.0175571	0.0255891	0.0108588	0.0612638	0.012004	0.0390666	0.027088	0.0247199	0.0209664	0.015653	0.0424103	0.141456	0.0437921	0.134287	0.0494735	0.024866	0.013278	0.0103836	0.0152064	0.027314	0.0163349	0.0171552	0.0356144	0.0226321	0.0669932	0.0412035	0.0563819	0.0391253	0.0479709	0.103301	0.0260928	0.0171931	0.029495	0.0380499	0.0363471	0.0133095	0.0414038	0.0739604	0.0246892	0.0879875	0.0433162	0.0309664	0.0154422	0.0343799	0.047699	0.0347152	0.0410731	0.0359954	0.0422861	0.0118961	0.0207581	0.0150691	0.0109014	0.0201317	0.0104279	0.0337838	0.0167379	0.0156671	0.0384618	0.0166705	0.0106296	0.116069	0.0515549	0.0451316	0.152297	0.0518745	0.074004	0.0434146	0.0704409	0.0400371	0.00872439	0.0312667	0.0521674	0.0611965	0.0595193	0.0689978	0.0203796	0.028026	0.0360304	0.0364746	0.0145122	0.0850411	0.100328	0.0211888	0.00845257	0.0223819	0.0130303	0.0127683	0.0110528	0.0687927	0.0230072	0.0160363	0.0364664	0.088323	0.0409387	0.0245305	0.185899	0.240913	0.0248755	0.026071	0.0563946	0.140763	0.0407518	0.035007	0.0411155	0.0470782	0.0430252	0.00860643	0.0604199	0.0438661	0.0170412	0.044249	0.0502975	0.0109716	0.0222799	0.017914	0.055882	0.0370254	0.0144908	0.0595399	0.0234389	0.0699417	0.0191694	0.059132	0.0294471	0.0165396	0.0418086	0.0104027	0.0306258	0.0399213	0.0209961	0.0385513	0.0365483	0.018201	0.0627591	0.0174806	0.0271213	0.0574969	0.0127853	0.0370001	0.0391522	0.0227137	0.0232388	0.0260687	0.0273705	0.05205	0.0207366	0.0542227	0.0119083	0.0199347	0.0743233	0.0607062	0.0229	0.0329463	0.0584592	0.0509406	0.0497171	0.0203147	0.016962	0.0103353	0.116607	0.0794778	0.0779459	0.0243145	0.0312099	0.0244944	0.0345817	0.0116836	0.108667	0.0145458	0.0176752	0.0459391	0.0307612	0.0328898	0.0297918	0.0412002	0.072062	0.0491289	0.0916683	0.0393959	0.102996	0.086197	0.0265457	0.0189514	0.0746158	0.0223145	0.0981902	0.070942	0.0477657	0.016722	0.0278323	0.0179338	0.158025	0.0845341	0.0383006	0.0382637	0.0307603	0.144774	0.0589179	0.0380663	0.0181228	0.0102977	0.0312359	0.0155209	0.0181423	0.0529695	0.0108753	0.0403647	0.0475155	0.0303553	0.0684382	0.0594433	0.0534652	0.0389017	0.0230726	0.141241	0.147773	0.155767	0.0779906	0.0813772	0.046406	0.0449155	0.054706	0.0309501	0.0971917	0.067536	0.041436	0.0591283	0.0320525	0.0411098	0.0329522	0.0353774	0.0460976	0.0529579	0.0989535	0.0287012	0.0187075	0.0171011	0.0311914	0.012791	0.067255	0.0926517	0.0215243	0.0122126	0.0151511	0.00826568	0.0468196	0.122215	0.0618629	0.045335	0.0146806	0.0300793	0.110089	0.0194147	0.0293958	0.0559949	0.0172597	0.0148557	0.0131072	0.009737	0.0225548	0.03098	0.0379798	0.0785786	0.0232423	0.0221567	0.0252967	0.035745	0.0486627	0.0315138	0.0230616	0.0639081	0.039263	0.0432894	0.0278034	0.0166075	0.0280735	0.0595507	0.0514028	0.0159516	0.115309	0.0159886	0.0192542	0.0546185	0.029336	0.0442167	0.0156716	0.0815527	0.0285948	0.0118126	0.012263	0.0244641	0.041391	0.0178856	0.0123604	0.0274125	0.0750604	0.0846112	0.0929125	0.0495809	0.0127154	0.0407595	0.0891186	0.0494204	0.0281308	0.0213681	0.0412603	0.0600949	0.237104	0.0215486	0.0695738	0.0075626	0.024686	0.0232269	0.044641	0.103798	0.0431272	0.104779	0.0120228	0.0460393	0.0292868	0.0169378	0.0186009	0.0793353	0.0337991	0.0232995	0.0642995	0.0435574	0.0308483	0.0182331	0.10512	0.0277634	0.0735994	0.0354667	0.0296759	0.0411393	0.0545231	0.0235137	0.119224	0.0909977	0.0428125	0.0192533	0.0352007	0.0337614	0.0320929	0.0359232	0.0830164	0.106682	0.0404854	0.00772124	0.0267888	0.0139683	0.0216766	0.0191259	0.0665897	0.204888	0.116339	0.0236352	0.0446221	0.027286	0.0606727	0.0322114	0.0501683	0.0898041	0.0214455	0.01059	0.0487792	0.0749176	0.0392672	0.0315379	0.0244261	0.0269899	0.0206996	0.0101613	0.0142957	0.0842895	0.0222587	0.0638766	0.0138266	0.0595647	0.0201046	0.0533142	0.056669	0.0270433	0.0485146	0.0419611	0.0227131	0.0142025	0.0251514	0.0473583	0.0780582	0.0124199	0.0342728	0.0726096	0.0880477	0.0439219	0.0187338	0.0991029	0.0579998	0.0105189	0.0235747	0.0405074	0.0107719	0.093492	0.0124498	0.00874152	0.031457	0.0282797	0.0238354	0.0694968	0.0223631	0.0679921	0.020173	0.0645103	0.0183599	0.0110859	0.030209	0.0136508	0.0299995	0.0215677	0.0228534	0.0162815	0.0521722	0.0377879	0.0499127	0.122739	0.125316	0.0149286	0.021908	0.0690858	0.00898188	0.0904578	0.0177129	0.02222	0.124231	0.0708026	0.114639	0.0773646	0.0402903	0.17419	0.0391188	0.0361687	0.0546894	0.0210465	0.0209725	0.0519283	0.0959908	0.0995538	0.0642169	0.0387386	0.0638245	0.0318123	0.049984	0.0116568	0.0260225	0.0798746	0.0158023	0.0466253	0.018426	0.0110334	0.0171456	0.0185177	0.0241909	0.0326622	0.0376397	0.0244122	0.0350945	0.0248564	0.0767476	0.0113448	0.0459578	0.0340395	0.0336725	0.0230791	0.0130808	0.0129915	0.0270425	0.0270853	0.118277	0.0196106	0.00946195	0.0253945	0.0113115	0.0746261	0.0198859	0.0173246	0.0468457	0.0139013	0.0288744	0.0252062	0.0116642	0.021688	0.0322154	0.0323976	0.0124152	0.0497102	0.0499045	0.0124628	0.0568065	0.0137629	0.0623424	0.0237698	0.090978	0.0572877	0.110358	0.0730806	0.037889	0.0564174	0.0244269	0.015063	0.118819	0.0574043	0.0180952	0.0105467	0.0591486	0.0329897	0.015387	0.0188991	0.0285994	0.104177	0.116966	0.165474	0.0508711	0.0697135	0.0828215	0.0285968	0.0343303	0.0171932	0.0325276	0.0416986	0.0955886	0.0430576	0.0258796	0.0337375	0.0282079	0.0362224	0.0181137	0.140747	0.0273989	0.0438639	0.0206125	0.0151836	0.075328	0.0237798	0.0198133	0.0381479	0.113363	0.0352435	0.0821951	0.0501955	0.0992477	0.0755395	0.0495977	0.0152441	0.069983	0.115957	0.0426574	0.0277439	0.0521024	0.0228233	0.0182897	0.0768451	0.0642817	0.0439899	0.0180387	0.0300825	0.0480768	0.0385142	0.011338	0.0839339	0.0192154	0.0395627	0.13292	0.0560534	0.0379172	0.0321436	0.0616075	0.0733013	0.0459581	0.0580609	0.0773983	0.0185047	0.0153859	0.0279117	0.0211259	0.0124375	0.0156698	0.0700452	0.0309782	0.033731	0.0410419	0.0651398	0.034404	0.0160966	0.0308324	0.0147238	0.0685682	0.0524046	0.0346812	0.017248	0.0323221	0.0176921	0.0708082	0.0880507	0.0450687	0.0939447	0.0188888	0.0606738	0.0531989	0.0432773	0.111483	0.0213378	0.0420409	0.0277281	0.0543395	0.136065	0.0568756	0.0366076	0.076389	0.0645392	0.135413	0.0266726	0.0126885	0.0228535	0.0148909	0.0251392	0.0355286	0.016253	0.0220239	0.0317535	0.0253622	0.0658067	0.0192871	0.012767	0.062992	0.0215431	0.02302	0.0138397	0.025538	0.025864	0.0132893	0.0414564	0.0132403	0.0238701	0.0157832	0.0171123	0.0818857	0.0190907	0.0194768	0.0128606	0.0702597	0.0875876	0.0154556	0.071158	0.0505763	0.0566478	0.0271056	0.150931	0.0717464	0.0363541	0.0353536	0.0416575	0.0630761	0.0545394	0.026532	0.181053	0.0298224	0.0428233	0.0183928	0.018048	0.0576191	0.0184465	0.015757	0.0510959	0.0233779	0.0722971	0.0238503	0.0159954	0.0471172	0.0707799	0.0189194	0.0508627	0.0187686	0.0332725	0.0189036	0.0464292	0.0237192	0.0141453	0.0286107	0.0148428	0.043324	0.0793031	0.052272	0.0269153	0.0903387	0.0480083	0.0176932	0.0679808	0.169463	0.0834148	0.108536	0.10235	0.0188024	0.0231259	0.13266	0.0568191	0.0130358	0.0135218	0.0246563	0.0224928	0.0227765	0.0225921	0.0441191	0.0321107	0.0312327	0.0140779	0.123842	0.0363105	0.0448992	0.0307855	0.0205673	0.0209598	0.035492	0.0196969	0.0172063	0.0206982	0.049458	0.104777	0.0254268	0.047528	0.0839957	0.0358141	0.0258326	0.0455441	0.107239	0.0447271	0.0458001	0.0479643	0.0401025	0.00855887	0.0825507	0.0426802	0.0130232	0.015237	0.0762189	0.0203152	0.0489354	0.0405599	0.035721	0.0318206	0.0270472	0.0195085	0.0242105	0.0183127	0.0352781	0.0390815	0.0196946	0.120788	0.0221371	0.0433933	0.0184644	0.0159008	0.00696626	0.0154243	0.0890433	0.0549659	0.0203416	0.104222	0.0456584	0.0314042	0.071683	0.0464879	0.0538853	0.15507	0.0311856	0.0543576	0.0475457	0.0498277	0.0226592	0.0943788	0.0119362	0.0239414	0.0520573	0.0217214	0.0526011	0.071058	0.00959095	0.0586837	0.0133761	0.051378	0.0778794	0.0250411	0.0990882	0.0772648	0.0332483	0.0560273	0.0190195	0.0276671	0.029673	0.033709	0.0468462	0.0349536	0.0555005	0.0833405	0.0500838	0.0484827	0.0135004	0.0101046	0.0414236	0.0254825	0.0235601	0.0342101	0.039023	0.0477517	0.0208589	0.0634347	0.015874	0.044757	0.0683616	0.0170276	0.0292976	0.0120379	0.0352164	0.0528403	0.0936171	0.027434	0.0431182	0.0139326	0.0253606	0.0147424	0.048819	0.0241633	0.0667031	0.0254336	0.0398761	0.00926185	0.0350057	0.0382253	0.0312442	0.0401294	0.0221391	0.0150893	0.0688803	0.0320312	0.0952277	0.108715	0.0616468	0.106678	0.0202943	0.0228002	0.0443291	0.0252593	0.01401	0.0545879	0.0315591	0.0633353	0.0313935	0.0298258	0.0227009	0.0251469	0.0659842	0.0910231	0.0534119	0.0189713	0.0847811	0.118787	0.0514101	0.0305805	0.0537564	0.0337995	0.0484148	0.055248	0.0302873	0.053872	0.0170681	0.0263135	0.0789232	0.0448632	0.0324658	0.0345364	0.0617087	0.0168446	0.0103384	0.0728951	0.0452529	0.017257	0.0444942	0.016082	0.0438001	0.0270848	0.136489	0.0207032	0.0152227	0.132301	0.138997	0.0473858	0.0440482	0.0727558	0.0484448	0.0168951	0.0323673	0.0472101	0.0325643	0.0202614	0.0982303	0.0237955	0.234336	0.0340425	0.0220913	0.0175251	0.0618542	0.0554188	0.0233735	0.106267	0.0220004	0.0261586	0.0217067	0.0210591	0.0302107	0.0528337	0.0270597	0.0211582	0.0167179	0.0197686	0.036281	0.0431749	0.04398	0.0275116	0.0313221	0.126397	0.033772	0.0292796	0.017884	0.0355702	0.175875	0.18462	0.050057	0.137519	0.0557824	0.0636713	0.13355	0.0438024	0.0964903	0.0888423	0.0721663	0.0143585	0.0441763	0.0674317	0.0258455	0.0199099	0.0643822	0.0362543	0.0810025	0.0204098	0.0124598	0.0126775	0.076426	0.0212143	0.0102398	0.00986566	0.0184759	0.0131062	0.0245049	0.0251491	0.0370821	0.0258685	0.0571792	0.132845	0.0402884	0.0226946	0.0167281	0.0346528	0.0298876	0.0125911	0.0883751	0.114127	0.0483158	0.101283	0.020797	0.0148917	0.0154696	0.0302375	0.0549512	0.0354328	0.0440618	0.0280554	0.0177472	0.103025	0.0780313	0.0515776	0.0276075	0.0317182	0.0176114	0.0176571	0.0176268	0.0394114	0.148589	0.102136	0.0613048	0.0300011	0.0711247	0.0410749	0.0205776	0.0289857	0.0203074	0.0169244	0.0249681	0.091458	0.0575001	0.052473	0.0297573	0.0217593	0.0566778	0.0296876	0.0840077	0.0553107	0.0190058	0.020498	0.101257	0.0258629	0.0573406	0.0329554	0.0290459	0.0250787	0.0759059	0.0326488	0.0472971	0.107763	0.0322751	0.117004	0.058323	0.0218694	0.041258	0.0150955	0.0300969	0.0186541	0.0167057	0.0272436	0.0305332	0.0150728	0.0260028	0.083144	0.0433353	0.0940287	0.0226375	0.0167822	0.0362894	0.0204322	0.0459005	0.117993	0.0311385	0.0249907	0.0641032	0.0336516	0.0242697	0.0860877	0.0578385	0.0304924	0.0561211	0.030727	0.11457	0.0264161	0.0174638	0.0165279	0.0346638	0.0220757	0.118942	0.0521869	0.0458682	0.0859728	0.0380424	0.0927295	0.0338813	0.0435109	0.148078	0.0315535	0.0407615	0.0713535	0.0128066	0.0367058	0.0289931	0.0261551	0.0160667	0.0320074	0.0183825	0.0266264	0.0588249	0.0145344	0.141162	0.065654	0.027432	0.0180685	0.129999	0.0642734	0.0386664	0.0216879	0.0225217	0.0902958	0.01375	0.034138	0.091145	0.135702	0.138781	0.0163037	0.0186867	0.014402	0.0180421	0.0353808	0.0126786	0.0136033	0.0742836	0.0273683	0.0497139	0.0585992	0.0173056	0.0291425	0.0238004	0.0767309	0.0201014	0.125107	0.118203	0.100339	0.0913239	0.0456194	0.0432571	0.0862443	0.108814	0.085652	0.102338	0.0301721	0.0929707	0.146826	0.152668	0.0463873	0.0300829	0.117882	0.11218	0.0331196	0.135845	0.135266	0.0125242	0.0137789	0.0701473	0.0255932	0.0138259	0.00897345	0.0154595	0.0145297	0.0331495	0.0164347	0.0158345	0.0110792	0.0596835	0.0199889	0.0265517	0.0533507	0.0199054	0.0473237	0.0208105	0.0242847	0.145712	0.01778	0.0356193	0.0825199	0.0259969	0.0293561	0.0344795	0.0206152	0.0202201	0.0399393	0.0275141	0.0167715	0.0882997	0.0685022	0.111139	0.015051	0.0436157	0.0239258	0.0498829	0.0156636	0.0299883	0.0647612	0.0103207	0.0278953	0.119852	0.0551847	0.0416531	0.0205739	0.0544585	0.0215395	0.0262692	0.0156278	0.0154909	0.0201672	0.0327766	0.0275156	0.0281399	0.0176356	0.0622156	0.0289267	0.121523	0.0669756	0.0745076	0.0238716	0.0938201	0.0350024	0.0372596	0.0331261	0.0387513	0.0177958	0.00826961	0.114756	0.0111369	0.0468213	0.0380458	0.029156	0.0207118	0.014789	0.0201672	0.0126569	0.0364937	0.0253879	0.034697	0.0261774	0.0360734	0.0260096	0.0183945	0.0354063	0.0190119	0.0246849	0.0159339	0.0165916	0.0563042	0.0676542	0.15704	0.0718614	0.0309419	0.0154681	0.0128648	0.0200927	0.0200659	0.066515	0.090611	0.0358233	0.016749	0.156425	0.11772	0.0298949	0.106948	0.0563771	0.0244742	0.051859	0.02844	0.0194934	0.0380738	0.0590109	0.0526804	0.0107595	0.00755003	0.0244355	0.0348332	0.00888131	0.134259	0.0154774	0.0345054	0.0169156	0.017063	0.0376844	0.1303	0.0719443	0.0242942	0.0105837	0.0275591	0.016291	0.0424097	0.0591471	0.0489276	0.0819051	0.0650097	0.0179832	0.0145232	0.0227155	0.0310512	0.0255333	0.0283944	0.0220068	0.0447649	0.0324931	0.0572305	0.0421401	0.0114585	0.0159863	0.121157	0.019138	0.11284	0.0188819	0.0190362	0.0208298	0.0377469	0.0152337	0.0233587	0.0403847	0.0604407	0.0254971	0.0197988	0.0166472	0.0278048	0.0163098	0.0218723	0.0223122	0.0101511	0.0382754	0.0257623	0.0105265	0.0166148	0.040988	0.0148824	0.0286179	0.0128768	0.013545	0.016126	0.0126381	0.0130008	0.0159087	0.047932	0.00972278	0.0144971	0.0193635	0.0162005	0.0745929	0.0542001	0.0615617	0.0124874	0.0102898	0.0837625	0.0934951	0.0632594	0.0203288	0.0269843	0.0666583	0.0125317	0.0340139	0.0316639	0.0710414	0.0300043	0.0326862	0.0219461	0.0376937	0.0425728	0.0169019	0.0305437	0.0282125	0.0756788	0.0148868	0.0152876	0.0154899	0.0119605	0.136482	0.0205438	0.07016	0.0300737	0.0287441	0.0530755	0.042254	0.0281792	0.0173747	0.0524887	0.0430064	0.011556	0.0511114	0.0155696	0.0380956	0.039212	0.0178079	0.0407502	0.0604877	0.083113	0.0221492	0.027928	0.0244788	0.0203076	0.0313801	0.0158186	0.0225653	0.00794193	0.0343475	0.0417144	0.0228855	0.0526102	0.0176129	0.0225086	0.0143015	0.0335482	0.0685918	0.145259	0.152627	0.0469952	0.0730776	0.0212012	0.0276098	0.0253265	0.0382546	0.0691021	0.00786627	0.0320196	0.055553	0.0224026	0.0676154	0.029071	0.0352336	0.0123626	0.0778909	0.0684146	0.0169694	0.028744	0.0849824	0.0272838	0.058567	0.0228306	0.11276	0.0334213	0.0648343	0.0705685	0.0249684	0.175659	0.0469098	0.0387938	0.0616803	0.0388397	0.0125509	0.0206533	0.03682	0.00770419	0.0311091	0.0250161	0.0419776	0.126084	0.140348	0.0289455	0.109911	0.131923	0.0286231	0.327659	0.0330841	0.0823823	0.056935	0.022117	0.0693968	0.0268165	0.0189732	0.0103396	0.0154161	0.0828732	0.0147465	0.0530604	0.0284407	0.0137429	0.0545983	0.14425	0.0151997	0.01315	0.033664	0.0266359	0.101902	0.0172324	0.0190553	0.0166613	0.0336619	0.0424786	0.0471411	0.024145	0.0965446	0.0170459	0.0558143	0.0114628	0.017537	0.0814987	0.0348514	0.0171472	0.0180403	0.0186731	0.0225965	0.01812	0.053111	0.0527103	0.0252118	0.0252745	0.0285061	0.0223519	0.0194205	0.0719879	0.0443083	0.0889483	0.0469549	0.0227895	0.077578	0.0344787	0.0181943	0.0115458	0.0655657	0.088101	0.0829677	0.0762063	0.0220933	0.0570246	0.0505294	0.0453892	0.0527467	0.0206817	0.0379021	0.13216	0.0403336	0.0395896	0.0165891	0.0119646	0.0135297	0.0546115	0.0242774	0.0663262	0.0134903	0.0476975	0.0678314	0.0395792	0.0197811	0.0192438	0.0196883	0.0273326	0.0452293	0.2826	0.0410013	0.0189132	0.0222394	0.0354136	0.0149653	0.156351	0.036792	0.0484479	0.0352699	0.030836	0.0149594	0.0125	0.0217357	0.0196488	0.0122996	0.0363576	0.0131144	0.0572716	0.04148	0.0482764	0.056611	0.0196684	0.0122033	0.071787	0.0743776	0.0211248	0.00936083	0.012484	0.0604782	0.0358272	0.0759836	0.148738	0.0302237	0.0214641	0.0418253	0.0410001	0.0694887	0.072831	0.022747	0.0336723	0.0307136	0.0203102	0.0368853	0.0412994	0.0262966	0.0423608	0.0198369	0.0201622	0.157496	0.243584	0.166615	0.0879467	0.00879898	0.0287676	0.0660315	0.0935939	0.171726	0.118343	0.0829679	0.053225	0.0443866	0.0611551	0.106208	0.132714	0.121412	0.232825	0.380696	0.0460993	0.0699795	0.0287095	0.493242	0.0313036	0.0110618	0.0299165	0.0463014	0.0156074	0.0245712	0.0130611	0.0295263	0.0136025	0.0912137	0.0334852	0.0402043	0.0209586	0.0733054	0.0194051	0.00663923	0.012673	0.0531658	0.0173989	0.0371761	0.0252638	0.0113615	0.0331674	0.0699424	0.0138048	0.029598	0.11099	0.0228638	0.0470187	0.0486642	0.0516111	0.0257417	0.0813909	0.0131803	0.0320336	0.0351917	0.0947769	0.0300653	0.0275273	0.0388066	0.0340548	0.0775056	0.0261202	0.0723872	0.0200403	0.0128555	0.0170558	0.066718	0.0249296	0.0254757	0.0228482	0.0429856	0.0170788	0.0272203	0.119195	0.384844	0.106627	0.165006	0.172712	0.0432377	0.047	0.0437833	0.0697897	0.0403172	0.0460578	0.0737313	0.193664	0.0341093	0.0518412	0.0131298	0.0214814	0.0900142	0.172808	0.0351231	0.101271	0.0326467	0.07575	0.108461	0.0265826	0.0183831	0.0264468	0.122813	0.05373	0.0410172	0.0167321	0.0704071	0.0288933	0.0985837	0.0217517	0.018604	0.124381	0.126208	0.0419266	0.026574	0.0655055	0.0767864	0.133633	0.0966143	0.0356062	0.064399	0.0844281	0.0183515	0.12765	0.143297	0.0632256	0.0405165	0.110476	0.0986705	0.0296665	0.0488916	0.0524788	0.0230028	0.022044	0.0562446	0.0349207	0.0238767	0.0895769	0.0177917	0.00818213	0.119973	0.0364188	0.009115	0.0108134	0.0176337	0.0503292	0.0278479	0.0213169	0.0255442	0.0115914	0.0333519	0.0306243	0.0255732	0.0341351	0.0309987	0.0166306	0.0115428	0.0354694	0.0191118	0.161409	0.126183	0.17625	0.0330213	0.163868	0.0493286	0.0959939	0.0478485	0.188075	0.185274	0.106554	0.0585945	0.0813842	0.163314	0.176849	0.135698	0.0337232	0.0461601	0.0217071	0.0671904	0.0280385	0.0506519	0.090686	0.0737041	0.0403379	0.0332943	0.0105719	0.0321641	0.0348502	0.0270029	0.03949	0.0264622	0.0143623	0.0564149	0.0719104	0.0923103	0.0265714	0.0678144	0.0260802	0.113512	0.103209	0.0392303	0.0262013	0.0265446	0.0382143	0.0806902	0.0330723	0.0234064	0.0452187	0.0306455	0.0934738	0.0527774	0.0256702	0.0335913	0.0140566	0.0189858	0.011295	0.0581607	0.024173	0.052937	0.0546919	0.0420693	0.167974	0.0858227	0.015997	0.0653864	0.0151411	0.0291267	0.0284955	0.030077	0.0118314	0.0159586	0.0226142	0.0135988	0.033519	0.0467497	0.0860317	0.0200693	0.02743	0.0160195	0.0157711	0.0216886	0.0260044	0.0240115	0.0452755	0.0208148	0.0176867	0.0155756	0.0230916	0.0342964	0.0146461	0.00932904	0.0227544	0.0494697	0.00918591	0.0612829	0.0157746	0.0490813	0.021273	0.0147818	0.0107357	0.0239993	0.0351125	0.118581	0.0706005	0.0173922	0.0421526	0.0142102	0.0202213	0.0673797	0.1088	0.0642976	0.0232811	0.0311417	0.0253123	0.0173881	0.0733923	0.0176835	0.0255329	0.0743606	0.0566519	0.11267	0.0244896	0.0504513	0.0257651	0.0313735	0.0278099	0.0527563	0.0596206	0.0974932	0.0265957	0.0201158	0.0299886	0.0392284	0.0229347	0.0315995	0.0304815	0.0345842	0.0327951	0.0460973	0.057666	0.0546524	0.0307049	0.0119772	0.0199271	0.108271	0.0634749	0.0974896	0.053309	0.10595	0.0384213	0.0174661	0.0370882	0.0297135	0.0267133	0.0282545	0.028538	0.0374884	0.0137012	0.017453	0.0167967	0.087791	0.114647	0.0900421	0.0207854	0.0182136	0.0148998	0.0436934	0.030277	0.0257032	0.021312	0.0502112	0.028062	0.0670738	0.0149497	0.0297976	0.0209506	0.0218297	0.024658	0.0180776	0.0392325	0.0776753	0.0146658	0.0204698	0.0307844	0.0119746	0.0321311	0.0173446	0.043377	0.0559018	0.0431175	0.0250271	0.024479	0.0142643	0.0255264	0.0177111	0.0419415	0.0530353	0.0127804	0.0178769	0.0356274	0.0516407	0.0236303	0.0173409	0.0683602	0.0278163	0.0203937	0.0354671	0.0195489	0.0471881	0.0449894	0.0428876	0.034152	0.0876434	0.0629006	0.0188079	0.0172642	0.0415168	0.0832552	0.0311993	0.0687441	0.0336813	0.0229014	0.0412864	0.023668	0.0187949	0.0204506	0.0918896	0.0299402	0.0126928	0.019074	0.0282501	0.0714737	0.0133394	0.0385953	0.0364948	0.0555038	0.0196729	0.0234338	0.0187037	0.0366538	0.0173701	0.018284	0.0231513	0.0140747	0.0495985	0.0304484	0.0516914	0.0191073	0.0609559	0.0571516	0.0275652	0.019449	0.0472128	0.038961	0.0274011	0.0915858	0.0825946	0.0164497	0.0360531	0.0118232	0.0363042	0.0751588	0.10838	0.128663	0.109144	0.0354377	0.0250805	0.0887553	0.0241226	0.028266	0.0413254	0.0372165	0.0501057	0.0320312	0.0323933	0.0641387	0.0416601	0.103329	0.121293	0.0517689	0.0431664	0.0360368	0.0230061	0.0458749	0.108324	0.0329466	0.0305433	0.104191	0.0527621	0.181646	0.0708502	0.0269616	0.0222724	0.0156111	0.0192028	0.0338751	0.0477542	0.0667775	0.0505201	0.151511	0.0185759	0.0188601	0.0136875	0.0346993	0.0130539	0.0213412	0.0107668	0.102803	0.0859052	0.0608126	0.0118475	0.0189508	0.0250775	0.0358195	0.0397688	0.0565745	0.0224011	0.0334372	0.0240512	0.0302773	0.0491778	0.020497	0.0164096	0.0159308	0.0704663	0.0313804	0.0673936	0.0273783	0.0543946	0.0183856	0.0308728	0.0210268	0.0133459	0.0939314	0.0136157	0.0156314	0.0186675	0.113871	0.0165029	0.0195038	0.0134629	0.0332122	0.0188048	0.0660491	0.0258565	0.044045	0.0193782	0.102901	0.0149595	0.0122569	0.0286856	0.0232442	0.0151583	0.0328585	0.0488561	0.0378684	0.024199	0.017012	0.021552	0.0249916	0.024127	0.0104712	0.0856051	0.0990357	0.133531	0.0679111	0.0099677	0.0319886	0.0285334	0.079228	0.0264246	0.0264951	0.0295964	0.0340394	0.0312305	0.0366284	0.0102295	0.0183395	0.0142771	0.0251561	0.0739882	0.015653	0.0532222	0.0248405	0.0452866	0.0334309	0.0166591	0.0474663	0.102944	0.0170551	0.051584	0.0368294	0.049669	0.0162618	0.0255404	0.0352735	0.0432633	0.0375486	0.0626436	0.0543733	0.0441351	0.0916005	0.0237541	0.0209347	0.0459795	0.0215038	0.0397038	0.0223661	0.0524853	0.0183944	0.0258371	0.0241925	0.0386865	0.026991	0.105867	0.00769916	0.122476	0.0828316	0.0600543	0.0316301	0.0635305	0.0219461	0.0118449	0.0248497	0.0324633	0.106122	0.0335991	0.0499934	0.094457	0.0298009	0.0200969	0.0596315	0.0109051	0.0444842	0.0467471	0.0429073	0.0192309	0.0381359	0.0386979	0.0142233	0.0265835	0.228619	0.0137614	0.0464845	0.0322999	0.0143576	0.011185	0.0373304	0.0238465	0.0134572	0.0186614	0.0129546	0.0609196	0.0907068	0.180563	0.0877039	0.020854	0.0150518	0.037394	0.0269691	0.0232039	0.0354474	0.0180665	0.0133144	0.0344319	0.045247	0.063141	0.0180147	0.0744538	0.0585392	0.0726829	0.079943	0.0262701	0.0204662	0.0340833	0.0420999	0.0385285	0.023414	0.0547567	0.0100808	0.0251744	0.204023	0.0181104	0.0260008	0.0599718	0.0208929	0.0761678	0.020836	0.0208475	0.111687	0.0197588	0.0860361	0.011347	0.01909	0.0346587	0.0488161	0.0322403	0.0191527	0.0376119	0.0544542	0.0338189	0.0420305	0.0111616	0.0170474	0.0108967	0.0199928	0.0296991	0.060547	0.0594912	0.0542439	0.0531039	0.100846	0.0181082	0.103408	0.0627458	0.0707167	0.101373	0.0209174	0.019029	0.0252853	0.0777896	0.0387073	0.0346663	0.179799	0.0198749	0.056631	0.110236	0.0286128	0.0409256	0.0151485	0.140147	0.0335039	0.0370717	0.0091929	0.0698987	0.0326706	0.0241607	0.00813865	0.0224577	0.0109876	0.015013	0.0256182	0.0174705	0.026546	0.0388763	0.0136259	0.0256223	0.0757208	0.0225855	0.0120485	0.00893791	0.0111871	0.0390221	0.034517	0.0166525	0.0369985	0.0309788	0.0145297	0.0562167	0.0305453	0.0278544	0.0340804	0.0657002	0.033043	0.0217274	0.0246777	0.0219349	0.025445	0.0176211	0.0358831	0.0221296	0.0142462	0.0221591	0.0216737	0.015821	0.0174517	0.0363219	0.0150104	0.116009	0.0770212	0.072963	0.066623	0.0306995	0.037553	0.0254796	0.0385557	0.0125546	0.0302528	0.0248216	0.0248754	0.0542204	0.0304604	0.012813	0.0216658	0.0136707	0.0135006	0.0777432	0.0340056	0.0233807	0.0711961	0.0185688	0.0363896	0.0272173	0.0152162	0.0412454	0.0303411	0.052469	0.134476	0.0515378	0.0577899	0.0582673	0.0320314	0.103601	0.0428954	0.022811	0.0660201	0.0141104	0.0288934	0.02804	0.0105634	0.058477	0.013625	0.020298	0.0337527	0.0462683	0.019106	0.0140232	0.035508	0.058055	0.0217821	0.01733	0.0243956	0.0256726	0.0687112	0.05338	0.0156036	0.0108663	0.0233311	0.0824117	0.0927802	0.0694593	0.0216162	0.0292039	0.0548401	0.0323349	0.0106343	0.030769	0.0260439	0.026974	0.016143	0.10466	0.148968	0.0739075	0.0794634	0.0802906	0.029512	0.138237	0.0389146	0.124624	0.12893	0.121178	0.123195	0.0982186	0.129919	0.112201	0.129732	0.087099	0.0146911	0.0127837	0.120649	0.159223	0.0919614	0.0132208	0.0728109	0.0777845	0.0338825	0.0183777	0.0126539	0.0541195	0.0992165	0.040582	0.0451654	0.0172933	0.23867	0.070628	0.145982	0.183734	0.147257	0.207406	0.1862	0.209389	0.173175	0.195194	0.02615	0.0228851	0.0486355	0.0414467	0.0896787	0.111654	0.0171036	0.0282818	0.0338785	0.145478	0.100584	0.0326688	0.102492	0.0304256	0.0189963	0.0312817	0.0108286	0.0123541	0.0114359	0.0165888	0.0615345	0.0622339	0.0414887	0.0593343	0.0759667	0.0202196	0.0424258	0.013648	0.0309049	0.0407657	0.0194034	0.0228738	0.0260727	0.0185669	0.0856521	0.0872061	0.165845	0.0729465	0.066394	0.0974966	0.0581935	0.0725405	0.190143	0.118251	0.0619668	0.0198161	0.0162313	0.0240975	0.0158526	0.0206008	0.0487483	0.0239315	0.0185276	0.0164233	0.0349294	0.00923587	0.0672925	0.0264751	0.060467	0.0680221	0.103281	0.0680722	0.0220504	0.0165248	0.0165828	0.0234067	0.0715808	0.109008	0.0174143	0.11635	0.0337788	0.0199879	0.0165258	0.00935667	0.0623846	0.00878299	0.0129896	0.0184857	0.0221509	0.092894	0.0355439	0.110126	0.0312571	0.0325173	0.0261843	0.0617966	0.0278047	0.0152117	0.0232797	0.0290139	0.042255	0.0236865	0.0340498	0.0521923	0.0810436	0.0464053	0.0540411	0.0839309	0.0254212	0.0296522	0.0533009	0.012941	0.15961	0.0419778	0.0205282	0.0504316	0.0657328	0.0237287	0.0297046	0.0432208	0.0171522	0.0484637	0.0380943	0.0246918	0.0403049	0.0766835	0.0800555	0.0638777	0.0836839	0.0901225	0.0933966	0.055648	0.0508776	0.0375862	0.104394	0.206532	0.0208409	0.0396742	0.0373124	0.00993341	0.016059	0.10589	0.0462887	0.029628	0.0189672	0.0113193	0.0819863	0.0180321	0.0954198	0.0256574	0.0416537	0.0751525	0.0361984	0.066858	0.0203477	0.030364	0.0479403	0.0111479	0.0157539	0.0652607	0.0244836	0.049574	0.0250181	0.0651658	0.0172737	0.0307884	0.0650929	0.0591266	0.0470164	0.0621698	0.0184715	0.00769327	0.0273602	0.0887289	0.0567573	0.0175417	0.0381867	0.113837	0.0372711	0.0192838	0.0249456	0.0122629	0.0634685	0.0343406	0.025906	0.0455647	0.0214657	0.0626089	0.0798658	0.015336	0.0418299	0.0528179	0.016596	0.0294523	0.0377777	0.159687	0.0394957	0.140784	0.0524303	0.0773257	0.0509742	0.0225256	0.118511	0.0466961	0.103331	0.142418	0.101484	0.0679876	0.0361534	0.0159712	0.0452014	0.0107877	0.05256	0.0467141	0.156967	0.012726	0.0704279	0.07059	0.0697115	0.0136095	0.0183571	0.0090389	0.0134334	0.075448	0.0239711	0.0246081	0.0221711	0.0313645	0.0342955	0.0275965	0.0787445	0.0118884	0.0315703	0.0704474	0.0384248	0.0349849	0.0378495	0.0565721	0.02847	0.0759704	0.0211536	0.0418442	0.0110379	0.0141149	0.0692936	0.104452	0.0257164	0.0504333	0.0482209	0.0555808	0.0957265	0.0326162	0.0290364	0.0384806	0.0336124	0.0258635	0.0347348	0.0494864	0.0345009	0.0232096	0.0627755	0.0377577	0.0426966	0.076684	0.0179129	0.010749	0.085855	0.0443465	0.0313346	0.0177594	0.0368458	0.0227948	0.171173	0.0294261	0.0331025	0.0394946	0.0417187	0.015839	0.0143138	0.0383143	0.0591219	0.0169033	0.0559017	0.0295003	0.034477	0.0306754	0.0379795	0.0364145	0.0389992	0.0802511	0.107556	0.0237448	0.0109168	0.062842	0.032085	0.0205537	0.015748	0.0189078	0.0320835	0.0697506	0.0385062	0.0118067	0.0726419	0.0288564	0.0194588	0.0158098	0.0226912	0.04722	0.0250123	0.087526	0.0203789	0.0233057	0.0297786	0.0714382	0.109304	0.0188056	0.0222934	0.0391991	0.0274098	0.141317	0.0561652	0.020147	0.0647926	0.0676545	0.0263008	0.0137741	0.0162928	0.0213064	0.0555519	0.012556	0.0616155	0.0186426	0.0347129	0.0129483	0.0252443	0.104401	0.0472843	0.0293841	0.0203987	0.032903	0.0254782	0.033332	0.0213532	0.0688819	0.0355817	0.0235806	0.0552205	0.0450228	0.0407183	0.0242713	0.0564699	0.0194459	0.0421	0.106513	0.152982	0.0994682	0.0290782	0.0148998	0.0997451	0.0507249	0.0130839	0.0196746	0.0474714	0.0359839	0.0939801	0.0615906	0.0501555	0.0245811	0.0193561	0.0966339	0.091309	0.0841216	0.105093	0.016171	0.0121748	0.0564809	0.0389414	0.0196862	0.0451491	0.0818848	0.0289788	0.0186246	0.0115823	0.0281929	0.0187963	0.0379459	0.0108306	0.0540015	0.0235284	0.0190915	0.0322518	0.0149531	0.0580966	0.117655	0.0490881	0.0342728	0.0208257	0.0152781	0.0198218	0.110194	0.0182763	0.0327196	0.0494171	0.0271107	0.0170234	0.0350731	0.0408593	0.0329132	0.0220295	0.0253143	0.0498123	0.0158764	0.0118485	0.0697256	0.127691	0.00767845	0.0424242	0.0268056	0.0367032	0.0241741	0.0119055	0.207086	0.0485674	0.060133	0.0656226	0.104303	0.0333296	0.0323033	0.0335935	0.0240477	0.0432755	0.0318098	0.0190849	0.0228861	0.0839133	0.0443443	0.021642	0.0170525	0.0286702	0.0227034	0.0653643	0.0170798	0.0293986	0.019999	0.0429474	0.013522	0.016703	0.0338101	0.0225021	0.0260642	0.0183276	0.0203185	0.024171	0.121614	0.0411186	0.0368456	0.0416225	0.0110476	0.0213134	0.0282944	0.0218243	0.0160136	0.11264	0.0627874	0.0295974	0.111089	0.0492506	0.0296705	0.0484861	0.143693	0.0341853	0.0625611	0.0255972	0.0138225	0.0785233	0.0391588	0.0236477	0.0347802	0.0316561	0.026053	0.0307626	0.0445294	0.0998725	0.0193974	0.0122954	0.0167438	0.0347222	0.0256554	0.0503782	0.0156961	0.0153351	0.027528	0.0265579	0.0641826	0.0463943	0.0794239	0.0530487	0.0648607	0.0314462	0.0202037	0.0396486	0.0480213	0.0142425	0.027864	0.0238144	0.0327022	0.0147075	0.0165241	0.0438991	0.0334851	0.0611548	0.0684112	0.0222325	0.0245258	0.102521	0.0873797	0.0696343	0.018814	0.0408506	0.0445503	0.0861757	0.0629601	0.0183045	0.0423818	0.0288187	0.0328901	0.0281433	0.0648043	0.0291424	0.00996232	0.0240787	0.107722	0.0620426	0.0871117	0.0752076	0.093972	0.0551756	0.0773447	0.140643	0.0849347	0.0368606	0.0268107	0.0222889	0.0247944	0.0135537	0.149481	0.0188826	0.0588715	0.124059	0.0445541	0.024072	0.104697	0.0682584	0.0891596	0.0864931	0.0609456	0.0751629	0.0103326	0.0145527	0.00931739	0.0219363	0.0276136	0.0360983	0.0417106	0.0735227	0.0516741	0.0217467	0.170695	0.0894893	0.0208325	0.0915764	0.0478195	0.0102733	0.0426763	0.0192154	0.0225682	0.0409085	0.06483	0.0217971	0.0620871	0.0348568	0.04662	0.0378884	0.015423	0.0504663	0.0426262	0.025399	0.0175607	0.016224	0.0209499	0.0773794	0.079122	0.054375	0.0296995	0.0299301	0.0128073	0.148992	0.137757	0.0944497	0.093368	0.0389025	0.0490647	0.0113343	0.0735289	0.0122448	0.0253306	0.0313677	0.0216016	0.0216322	0.0319843	0.0918121	0.175624	0.0182432	0.0587107	0.17668	0.0160693	0.00937299	0.0393101	0.0692555	0.0618015	0.0548973	0.0569918	0.0458432	0.0381609	0.0324555	0.114941	0.0343123	0.0131709	0.0442669	0.141715	0.0178037	0.0497619	0.121157	0.1132	0.0107574	0.0147803	0.0200025	0.0825059	0.0248333	0.0995996	0.0330027	0.0833325	0.0938875	0.0857109	0.0875914	0.0533563	0.152833	0.120137	0.0181449	0.0755011	0.0132267	0.0320035	0.0215265	0.0237064	0.0218416	0.0670837	0.0165596	0.0108419	0.190507	0.10044	0.0356907	0.0120886	0.0322671	0.0247816	0.0125546	0.0922928	0.0132018	0.0390017	0.0144107	0.0988953	0.083438	0.0526456	0.0411263	0.0330689	0.0147835	0.0672921	0.076342	0.0184309	0.0315371	0.0233938	0.0611169	0.0189893	0.0976739	0.0106068	0.0101665	0.0892914	0.0616351	0.0488807	0.114256	0.0122541	0.0247049	0.0545338	0.0905895	0.00698373	0.0450993	0.0231997	0.0347216	0.0232224	0.0106937	0.0689954	0.0227767	0.0439463	0.016953	0.0124854	0.0698845	0.0300615	0.049088	0.0266446	0.0265663	0.0272532	0.0671339	0.0295133	0.025516	0.0236869	0.0223162	0.0624036	0.0152735	0.0377073	0.0159594	0.0897652	0.113997	0.0651283	0.111481	0.025313	0.108534	0.0562876	0.131543	0.0587819	0.027871	0.0367949	0.0169834	0.0200978	0.0326116	0.0391828	0.02556	0.0789293	0.0339112	0.0296482	0.0139006	0.00919533	0.0331657	0.0184253	0.145078	0.0159455	0.0565984	0.0106668	0.0358077	0.0344977	0.0765361	0.0380611	0.019315	0.015243	0.0137459	0.0255382	0.0163748	0.0139467	0.00953379	0.0155381	0.0169846	0.057608	0.00745902	0.0265823	0.036454	0.0726111	0.0240293	0.0381696	0.0331859	0.0474891	0.0244376	0.0418624	0.0143112	0.0601174	0.0127394	0.0567977	0.0359967	0.0311903	0.0814856	0.0318247	0.101236	0.0439865	0.106144	0.0198884	0.0808804	0.0228429	0.0337023	0.0202932	0.0114353	0.0243003	0.0214966	0.0129108	0.0181558	0.0629238	0.025436	0.0233504	0.0349731	0.0853614	0.0250483	0.022922	0.0501065	0.0184338	0.0246579	0.0508046	0.0454067	0.0212729	0.0105303	0.0139007	0.0729654	0.0109578	0.0326163	0.0226378	0.0842293	0.0331744	0.0191052	0.0345849	0.0861881	0.0579767	0.0185229	0.0530103	0.065309	0.0601911	0.131698	0.0577038	0.0114353	0.00983531	0.0809071	0.031308	0.0207964	0.0182002	0.0104269	0.0873129	0.121951	0.0211075	0.0756232	0.0199804	0.0227711	0.0236587	0.013155	0.0313701	0.0965541	0.0872882	0.0303546	0.0509906	0.0265351	0.0477258	0.055427	0.0615738	0.0286206	0.0148763	0.0585378	0.036199	0.0430483	0.0206378	0.0189675	0.0301048	0.0240998	0.0644738	0.0142561	0.0193418	0.0356715	0.018197	0.020512	0.061093	0.0949961	0.082454	0.0783782	0.0463877	0.0648925	0.0155309	0.00981795	0.0113986	0.0982817	0.054384	0.0201121	0.037696	0.0385869	0.00981881	0.0238036	0.0188371	0.0268739	0.0210173	0.0485954	0.0143243	0.0199749	0.0277643	0.0205914	0.0669744	0.0237856	0.0224548	0.0756998	0.0120958	0.0614201	0.0138306	0.0236707	0.023044	0.021281	0.0387583	0.0300364	0.0521168	0.0478796	0.020844	0.0214982	0.0458882	0.0138566	0.0236531	0.0696733	0.0237228	0.0205539	0.0325648	0.0137286	0.0448937	0.0267333	0.0572548	0.0367183	0.0641798	0.0210253	0.0544199	0.0843675	0.0548676	0.0566285	0.0471973	0.0283164	0.168464	0.162485	0.166719	0.117762	0.129037	0.146473	0.141924	0.165935	0.141132	0.141701	0.133952	0.115205	0.18297	0.105805	0.147281	0.11897	0.132852	0.130531	0.130175	0.056668	0.137681	0.0708961	0.0267107	0.0273842	0.0190363	0.0208883	0.149018	0.155665	0.115989	0.141501	0.114438	0.0840593	0.150807	0.0638493	0.179937	0.124297	0.152501	0.129154	0.158074	0.0160348	0.0215741	0.0272103	0.0201257	0.174678	0.143644	0.0570753	0.0189354	0.0420971	0.0159009	0.0246751	0.0378813	0.0321287	0.117186	0.0114685	0.0269535	0.0302748	0.107783	0.103212	0.067608	0.0182037	0.0352635	0.0681122	0.114198	0.112731	0.0142252	0.0740503	0.0810159	0.0258223	0.0170484	0.029734	0.0701318	0.114445	0.0255052	0.00740427	0.0153263	0.0365305	0.0163062	0.0533515	0.0331386	0.0414556	0.0635533	0.0167942	0.0275476	0.0117349	0.0669092	0.163351	0.0985175	0.0250336	0.0336623	0.0618467	0.0195158	0.0491842	0.0531193	0.0204031	0.0904763	0.0679481	0.0193299	0.0574057	0.0711256	0.0964532	0.0379513	0.0238834	0.0109455	0.0162321	0.0430037	0.0301683	0.0164004	0.0199382	0.0283054	0.018572	0.0222633	0.0290091	0.0384355	0.0848243	0.0170681	0.0229655	0.0706426	0.068479	0.0222335	0.0375537	0.0670264	0.0446422	0.041802	0.0190389	0.0262364	0.0100828	0.0769431	0.0473145	0.0348368	0.0254763	0.199801	0.0323773	0.0360922	0.0413352	0.0166257	0.0204446	0.0157302	0.0185619	0.0115541	0.0110741	0.0142916	0.0539283	0.0325599	0.072492	0.045056	0.0591102	0.0317485	0.0184218	0.0285056	0.0868915	0.0439261	0.0549149	0.0635741	0.0931489	0.0179646	0.0262708	0.0464929	0.0252454	0.0124831	0.0410765	0.0324885	0.0742757	0.0959988	0.0521194	0.0440456	0.0716941	0.0997022	0.0358874	0.105892	0.0268072	0.0403008	0.0424111	0.0256033	0.0171234	0.0117071	0.0955758	0.0121618	0.0621768	0.0412236	0.0139467	0.0146422	0.0114116	0.0490076	0.0947997	0.0492206	0.0118664	0.00974443	0.0960435	0.0205596	0.027818	0.0424892	0.0402388	0.0174038	0.0332215	0.0411813	0.00964952	0.0188501	0.0128843	0.028751	0.064144	0.181172	0.0205944	0.0222981	0.0501119	0.0164263	0.0216947	0.0669048	0.0156771	0.0409033	0.018074	0.033513	0.0246005	0.0330895	0.0280782	0.0240843	0.120519	0.0211047	0.0182614	0.0181571	0.0203938	0.0124784	0.0192117	0.0256959	0.0223397	0.00695223	0.0194668	0.0286564	0.0153574	0.0385485	0.0839279	0.0337494	0.0660686	0.0435564	0.0101623	0.0446062	0.0274213	0.0879222	0.00907788	0.0171918	0.0247162	0.012365	0.081079	0.0407022	0.0120488	0.0296769	0.0991916	0.0912326	0.0248402	0.103207	0.0152877	0.0280504	0.0336528	0.157981	0.0587428	0.00831934	0.0247815	0.0300553	0.0753317	0.176555	0.0289675	0.0412592	0.057855	0.0181203	0.0716621	0.0564092	0.0166889	0.0175689	0.0356527	0.0152613	0.0210523	0.051968	0.0117941	0.0225137	0.013562	0.0283874	0.0173584	0.00918368	0.0145613	0.0214744	0.00967504	0.0472547	0.0270699	0.0546412	0.0214431	0.0444953	0.0350542	0.150969	0.0797855	0.0129228	0.0734864	0.0114157	0.182923	0.0728559	0.101113	0.0198277	0.0201441	0.0472293	0.0273907	0.0301145	0.0133516	0.0201473	0.0625308	0.0609064	0.0896967	0.0321598	0.108633	0.0137309	0.0342787	0.0148656	0.0261428	0.114369	0.0387219	0.0542842	0.045164	0.0187919	0.0324359	0.0242263	0.0203375	0.0277765	0.0718258	0.0669759	0.0399682	0.0187497	0.072207	0.0318555	0.0494346	0.0349911	0.10303	0.058363	0.0637033	0.0930797	0.0218948	0.0687154	0.010592	0.0292854	0.0428256	0.0288855	0.0389717	0.0441195	0.0473452	0.0307077	0.0697848	0.0315043	0.021071	0.0724914	0.0617328	0.0386097	0.0324946	0.00745667	0.0139563	0.103541	0.0317994	0.103416	0.0483012	0.0155812	0.257243	0.0589197	0.0458382	0.0701381	0.11029	0.144429	0.101072	0.158692	0.0288782	0.0581449	0.0664795	0.0264923	0.215612	0.208331	0.097768	0.124315	0.15034	0.284299	0.152442	0.165482	0.161712	0.0650149	0.0323999	0.0117698	0.112227	0.0358058	0.0584599	0.101481	0.126611	0.0249748	0.0145363	0.0908525	0.0256525	0.0137759	0.0326617	0.0354895	0.0661615	0.0228587	0.01123	0.0631546	0.0518015	0.102718	0.0440381	0.0782565	0.145443	0.0185887	0.0154821	0.00975678	0.0123394	0.131847	0.0553904	0.0909309	0.0150788	0.0458253	0.0325877	0.0216019	0.0186785	0.037602	0.0400192	0.0142328	0.0342857	0.0290793	0.0289485	0.0277977	0.0473102	0.0454111	0.030487	0.0203084	0.0261635	0.0207388	0.0427214	0.0329968	0.0575865	0.08953	0.0497616	0.045111	0.0327629	0.0235056	0.0594299	0.0222877	0.0337899	0.0411994	0.0605261	0.0104347	0.0106988	0.106621	0.0196501	0.0284139	0.0169346	0.0107429	0.0181641	0.0153809	0.0169459	0.0246179	0.0352846	0.0660349	0.0264072	0.0277301	0.101368	0.168472	0.0305984	0.0371691	0.0377689	0.0264391	0.0144744	0.193038	0.0715122	0.0886706	0.0483879	0.0541942	0.0178306	0.0903261	0.0622599	0.0528927	0.114727	0.0425519	0.109092	0.0296346	0.0154243	0.0272876	0.0843605	0.11946	0.0440579	0.0122809	0.0215405	0.0522097	0.0747435	0.0743353	0.0744307	0.0527825	0.0282488	0.0220735	0.0283792	0.0875051	0.0247402	0.0257516	0.0222625	0.0327045	0.0257207	0.0538913	0.0244769	0.0143227	0.105505	0.0209551	0.0185719	0.040062	0.0512007	0.0376247	0.0175535	0.0358382	0.0267034	0.0169987	0.0400861	0.0103347	0.11589	0.0127006	0.0296319	0.0318739	0.0338884	0.0289467	0.0322534	0.0273803	0.0146108	0.0340824	0.0160098	0.010618	0.0221733	0.0257341	0.0375472	0.151308	0.016614	0.0849801	0.0361116	0.0194629	0.0356893	0.0591448	0.0221769	0.0383325	0.0508609	0.0264256	0.0700967	0.0342149	0.085007	0.0344862	0.0316546	0.0159973	0.0401005	0.0283405	0.0288738	0.0114375	0.0681348	0.0895049	0.0319296	0.0233481	0.0516043	0.0438214	0.0156591	0.0411206	0.0284435	0.068851	0.0439768	0.0185898	0.0209315	0.012382	0.0897705	0.0281265	0.0861852	0.0222345	0.0103104	0.0598238	0.0119125	0.123058	0.0112572	0.0222779	0.0163646	0.0247026	0.0253882	0.0212892	0.01494	0.0343886	0.00815874	0.0415363	0.03119	0.0455082	0.00839857	0.0438322	0.0183637	0.0331408	0.0592356	0.0168726	0.0893721	0.12681	0.0189705	0.0363455	0.081012	0.035629	0.0165218	0.0421327	0.107014	0.0259068	0.121639	0.0107799	0.0439773	0.0225409	0.0413215	0.0160999	0.116124	0.0496626	0.0163115	0.0318278	0.0753422	0.0339444	0.0422404	0.0574071	0.0244063	0.0933225	0.0233687	0.0139847	0.0317736	0.0218264	0.00941253	0.0291838	0.0210072	0.0512087	0.0380639	0.0293864	0.0343143	0.0136551	0.00791542	0.0115281	0.02769	0.036326	0.0406756	0.0657133	0.0434013	0.129397	0.0457304	0.0289256	0.0229903	0.0436473	0.0196292	0.109601	0.0279497	0.0556595	0.0457817	0.015025	0.0299885	0.0172964	0.0171119	0.015	0.0962611	0.0149013	0.0115611	0.0406245	0.123564	0.0179081	0.0545718	0.0215072	0.0179576	0.030142	0.0225552	0.0207785	0.0252611	0.0263863	0.0357485	0.0705574	0.0555768	0.106606	0.060201	0.0303513	0.0124735	0.104202	0.0185804	0.0635016	0.0605999	0.0634939	0.0650941	0.0297603	0.154224	0.0756598	0.05346	0.0242208	0.0228924	0.0479356	0.02926	0.0282681	0.0272313	0.0244331	0.0125969	0.0389214	0.0365697	0.0570911	0.0236739	0.0769384	0.0323678	0.0353405	0.107112	0.0677566	0.0262235	0.146529	0.0936572	0.0769628	0.106537	0.00757045	0.0184572	0.0461849	0.058874	0.0586293	0.038731	0.114422	0.013404	0.019327	0.0149787	0.0503604	0.0537157	0.0819128	0.0175481	0.027606	0.0156106	0.0302804	0.0275859	0.0406795	0.0395699	0.103074	0.0366504	0.0936096	0.105905	0.0567029	0.0339538	0.0727118	0.0280252	0.0407607	0.0669993	0.0489209	0.0360725	0.0221424	0.0170854	0.0611374	0.0311485	0.0253008	0.0568224	0.0195905	0.0216477	0.0286523	0.0150451	0.0500897	0.0868644	0.0214619	0.033199	0.0250603	0.0329652	0.0152329	0.0624369	0.136394	0.133322	0.0644385	0.0291545	0.0205106	0.0489238	0.0237175	0.0200329	0.00848715	0.0213682	0.0151238	0.0471552	0.0128316	0.031913	0.0435062	0.0330947	0.0561181	0.0254916	0.0109418	0.0384614	0.0185438	0.0298532	0.0302852	0.0179755	0.0206593	0.0375568	0.0471974	0.0387656	0.0138278	0.0262564	0.0326547	0.0519261	0.0321735	0.0680913	0.0894391	0.026006	0.0297029	0.02272	0.0148859	0.0179599	0.0308185	0.0161329	0.0240924	0.0341906	0.073175	0.135327	0.0200004	0.0323848	0.0501032	0.0247939	0.082158	0.0210275	0.142777	0.128489	0.0160461	0.00868413	0.0354802	0.0139049	0.0314197	0.0427805	0.012553	0.0227792	0.0417151	0.0357125	0.0557342	0.0543966	0.0226421	0.0340131	0.0238032	0.0195397	0.0385172	0.0969426	0.0140581	0.0294684	0.0795484	0.0167058	0.0174596	0.0186616	0.01417	0.0254899	0.151293	0.124652	0.0462975	0.126414	0.0740397	0.0358099	0.0305152	0.0313185	0.0232842	0.0460744	0.0112971	0.0156588	0.0584539	0.0150569	0.0832548	0.0201943	0.0289532	0.0130638	0.0413527	0.0517915	0.0278793	0.0867572	0.0416696	0.0297516	0.054243	0.101781	0.0104275	0.0372796	0.040986	0.167534	0.0290464	0.101484	0.0200854	0.0295111	0.0299501	0.0111309	0.0173805	0.0138304	0.0478585	0.0243589	0.017178	0.0182943	0.0177316	0.0166895	0.0194012	0.123484	0.0480264	0.0160422	0.0119367	0.0127603	0.0715851	0.136549	0.0362897	0.0195077	0.011835	0.0554697	0.0171383	0.0149725	0.0446399	0.0250777	0.0378591	0.0268349	0.0177792	0.0605307	0.0282876	0.0387683	0.0522289	0.0348605	0.022022	0.0280262	0.0201687	0.0305604	0.0129577	0.0185991	0.0354371	0.0511114	0.025207	0.0968105	0.0821757	0.0454479	0.036656	0.0168901	0.0380896	0.0262032	0.0159556	0.0409459	0.0404611	0.0239141	0.0213373	0.110102	0.0221348	0.0353641	0.0625566	0.0362596	0.071779	0.0474391	0.0270884	0.032325	0.011501	0.0319869	0.0750361	0.0148215	0.0213182	0.0197651	0.0322477	0.0142005	0.0230801	0.00906665	0.024834	0.0500213	0.0127293	0.0919495	0.0281837	0.0141798	0.0447467	0.0257616	0.0287289	0.0520479	0.026107	0.0301975	0.0372699	0.0130992	0.0150041	0.0857022	0.154876	0.161015	0.0525462	0.161896	0.0496627	0.0857291	0.172927	0.055333	0.0178146	0.0177188	0.0539151	0.0151717	0.0380482	0.0433271	0.0145366	0.0244373	0.0316686	0.0636204	0.0368524	0.0829845	0.0100091	0.0600344	0.230911	0.0454295	0.0202881	0.0720969	0.0579566	0.0133055	0.130282	0.0365517	0.0174159	0.0822981	0.0273302	0.0364322	0.0194666	0.130795	0.0150415	0.0515779	0.0185827	0.0355344	0.0662763	0.152828	0.0499046	0.0221156	0.0547952	0.0779626	0.0393354	0.0701392	0.102762	0.0373605	0.0129032	0.125174	0.0646071	0.0200308	0.0246643	0.0181158	0.0285054	0.0248603	0.0354919	0.0125797	0.0543088	0.0434289	0.0130831	0.0158651	0.0276794	0.0349406	0.0426465	0.0576476	0.0151401	0.0579699	0.0751982	0.0384492	0.074813	0.0150577	0.0487283	0.132888	0.12332	0.0630161	0.121876	0.053649	0.058005	0.0377711	0.0262624	0.0108642	0.0243755	0.0271629	0.0339715	0.0116854	0.0637214	0.0414838	0.0283203	0.0214018	0.00663063	0.0159717	0.00918143	0.0179381	0.0181527	0.0258735	0.0398917	0.0356785	0.0268959	0.063893	0.0846757	0.0313681	0.0582953	0.0926901	0.0313983	0.126377	0.0653496	0.0169035	0.00774134	0.0079468	0.0565977	0.0665356	0.0269324	0.023834	0.0674211	0.0437447	0.0205431	0.0123608	0.0352026	0.0165688	0.0378848	0.0387226	0.0207342	0.0181239	0.0136138	0.022885	0.014551	0.0210839	0.0386629	0.0227326	0.0184251	0.0124434	0.0117349	0.0216556	0.0426132	0.0341959	0.0695528	0.074374	0.0254116	0.0306548	0.0297258	0.0589101	0.0203505	0.0205131	0.0352528	0.0713769	0.0125163	0.052856	0.0822474	0.0672516	0.0938601	0.111472	0.0203437	0.121695	0.0393788	0.0676723	0.0234511	0.0334475	0.0281412	0.0360319	0.0250753	0.261988	0.030969	0.0761321	0.0233579	0.0152648	0.0584628	0.0150995	0.0217437	0.0627045	0.0749736	0.0880389	0.0258626	0.0156934	0.0252167	0.025489	0.0121953	0.020141	0.0169246	0.0111772	0.0149153	0.0346949	0.0256082	0.029509	0.00946742	0.0267199	0.0879698	0.032193	0.0326677	0.130497	0.0267734	0.0335901	0.0685215	0.0191762	0.0164985	0.051948	0.0259247	0.024018	0.01749	0.0198654	0.0363407	0.0502589	0.027791	0.0263223	0.0303529	0.0469596	0.0130107	0.0780112	0.0134929	0.0497268	0.0538089	0.0870787	0.112574	0.0139297	0.024873	0.030258	0.0205062	0.0273095	0.0248638	0.0549355	0.0213656	0.0316664	0.059489	0.0136966	0.0454643	0.0227182	0.0161709	0.0273778	0.0421402	0.048464	0.0409892	0.0432688	0.0597163	0.0306133	0.0571916	0.0298989	0.0106489	0.0380309	0.124212	0.0274473	0.0906479	0.0228196	0.0105901	0.0857619	0.0321573	0.069997	0.0720754	0.0247881	0.0652981	0.0926179	0.035978	0.0142303	0.0370387	0.117515	0.0384571	0.107184	0.130435	0.01779	0.0460325	0.0424029	0.0480529	0.0244596	0.0257701	0.0525318	0.0385904	0.0447111	0.048111	0.122907	0.0332261	0.0204754	0.0739304	0.0233921	0.0653924	0.0501674	0.0161027	0.0489492	0.0199202	0.0212803	0.0133599	0.0159521	0.0171643	0.0274364	0.0143097	0.0146033	0.00619145	0.0199048	0.0544834	0.0102643	0.0182046	0.0144797	0.0482622	0.0234103	0.0177557	0.00901264	0.0294631	0.00789816	0.0603055	0.0546186	0.0914582	0.0402068	0.0790002	0.0727379	0.0590986	0.0124296	0.0626168	0.0378806	0.043358	0.0387235	0.0158174	0.0120345	0.0240974	0.0398636	0.0129749	0.0251647	0.0283129	0.0183667	0.0660569	0.0275633	0.0815893	0.0356198	0.033419	0.0311135	0.239672	0.0373666	0.0317877	0.0632096	0.0485558	0.0171783	0.0262328	0.0277711	0.0212636	0.0851187	0.0219873	0.0265091	0.0113664	0.0162517	0.0162854	0.0400918	0.0568369	0.053953	0.00912766	0.0124694	0.0113285	0.0240663	0.033221	0.0225396	0.0245371	0.0245927	0.0628635	0.0203624	0.0193979	0.0665832	0.064602	0.0335526	0.0258253	0.0320322	0.0517456	0.0254353	0.0261883	0.0362077	0.0333229	0.0142085	0.0619643	0.0351802	0.0131303	0.0121708	0.018671	0.0158646	0.0127126	0.0156898	0.0201655	0.0237122	0.0157276	0.0225674	0.0211526	0.0399903	0.01854	0.0163556	0.027854	0.0242182	0.0250205	0.0106005	0.0266534	0.0191179	0.04365	0.0236617	0.0119099	0.0238101	0.00998383	0.041963	0.0201135	0.0338203	0.0596503	0.0156978	0.0149941	0.0174386	0.0247691	0.0343059	0.0396236	0.0255299	0.0305213	0.0165805	0.0124866	0.0125656	0.00886929	0.0372289	0.0485752	0.0215162	0.0121284	0.0213024	0.0225495	0.0260685	0.0770579	0.0468741	0.02135	0.0927947	0.0249203	0.00693095	0.02701	0.0340071	0.0553622	0.0216994	0.0121611	0.0259695	0.0211168	0.0117879	0.0146131	0.0139697	0.0260891	0.0408603	0.0126607	0.00834059	0.0176874	0.00670166	0.0121601	0.0270634	0.0116943	0.0764681	0.0148719	0.116673	0.0147711	0.0106334	0.0379122	0.0359292	0.0125139	0.0147076	0.0474007	0.039677	0.0152172	0.017725	0.0456131	0.0227513	0.0347907	0.0138587	0.0124982	0.0132998	0.0126584	0.0155186	0.0176821	0.0441092	0.00838233	0.0480667	0.029877	0.0378691	0.0107997	0.0115759	0.0158723	0.0464517	0.0148574	0.0145043	0.0113176	0.0224134	0.0201177	0.0200881	0.0270381	0.028616	0.0226776	0.0230711	0.0287405	0.0352776	0.0138464	0.0167104	0.0279168	0.0257648	0.0254014	0.0480556	0.0836826	0.0113547	0.0122325	0.0875348	0.0116151	0.0157601	0.0120766	0.0132158	0.0149485	0.0244165	0.0279465	0.0188259	0.0793156	0.0247412	0.0365164	0.0134259
MED7	0.0236663	0.0310918	0.0548484	0.0428783	0.038876	0.0144215	0.0164031	0.0514665	0.0361282	0.0161851	0.0389179	0.0163666	0.0918962	0.0120084	0.0331363	0.080102	0.0253487	0.0777409	0.0112755	0.0275785	0.0255782	0.060578	0.0245008	0.0319455	0.0306068	0.0404396	0.0271999	0.0496345	0.0413124	0.0260694	0.0135101	0.0915104	0.0192206	0.0182575	0.0233904	0.0328356	0.00981626	0.00923445	0.0476296	0.0586271	0.0184919	0.0364376	0.0328655	0.0282004	0.0351029	0.0259958	0.0308397	0.0423611	0.0213636	0.0374125	0.0516536	0.0361038	0.0618808	0.0284728	0.0175664	0.0192315	0.0146356	0.0903401	0.0688758	0.0253461	0.0139863	0.00996651	0.0114513	0.0307382	0.0386031	0.0261766	0.0573159	0.0184619	0.0364707	0.0337689	0.0330262	0.0245297	0.0228121	0.0129308	0.0422744	0.0132899	0.0239802	0.014965	0.116155	0.150987	0.0162861	0.0256629	0.0168959	0.0165548	0.020572	0.0301398	0.019792	0.0143273	0.0363622	0.0258447	0.0273327	0.169696	0.0416769	0.0279556	0.023444	0.0259225	0.034183	0.0266092	0.013385	0.0624718	0.0411485	0.0400807	0.0136767	0.0801658	0.0450502	0.017608	0.099517	0.0527745	0.015229	0.019232	0.0762576	0.028063	0.0206232	0.0263813	0.0147289	0.0639067	0.0211209	0.0546007	0.0260376	0.12286	0.0150845	0.127531	0.175623	0.0305068	0.0153559	0.0775354	0.0214018	0.024124	0.022338	0.0428443	0.0298955	0.0256353	0.0180703	0.0566167	0.037643	0.0185541	0.0224373	0.0340442	0.0325916	0.0194525	0.0604351	0.0257366	0.0400373	0.0199552	0.0893028	0.0126351	0.0101451	0.0172166	0.0324397	0.0263256	0.044946	0.0212429	0.0318022	0.015519	0.0342598	0.0426402	0.037419	0.0388995	0.0355115	0.0476315	0.013644	0.055971	0.0350801	0.0374347	0.0145353	0.0494287	0.0677662	0.0148629	0.0175874	0.0856708	0.0361677	0.081539	0.0285675	0.0724189	0.0417018	0.0475854	0.0107158	0.0393659	0.0439713	0.0277685	0.0645919	0.0553637	0.0412628	0.0955475	0.054886	0.0694843	0.0117819	0.0279787	0.102637	0.0194002	0.048968	0.00566996	0.0365747	0.0870692	0.0140308	0.0132458	0.0153356	0.0333084	0.0234505	0.0190203	0.0201855	0.0175799	0.0256228	0.0108733	0.0613471	0.01202	0.039119	0.0271247	0.0247529	0.0209942	0.0156736	0.0424664	0.141638	0.0438494	0.134469	0.04954	0.0248985	0.0132954	0.0103972	0.0152265	0.0273494	0.0163565	0.0171781	0.0356628	0.0226623	0.0670827	0.0412569	0.0564557	0.0391762	0.0480342	0.103439	0.0261264	0.0172145	0.0295342	0.0381008	0.0363957	0.0133265	0.0414596	0.074059	0.0247223	0.0881002	0.0433731	0.0310064	0.0154622	0.034426	0.0477618	0.034759	0.0411261	0.0360438	0.0423404	0.0119116	0.0207855	0.0150883	0.010915	0.0201583	0.0104414	0.0338287	0.0167598	0.0156884	0.0385127	0.0166925	0.0106432	0.116226	0.0516236	0.0451907	0.152503	0.051944	0.0741029	0.0434723	0.0705333	0.0400891	0.0087361	0.0313069	0.0522382	0.0612789	0.0595977	0.0690916	0.0204066	0.028064	0.0360787	0.0365222	0.0145311	0.0851512	0.100458	0.0212166	0.00846343	0.0224119	0.0130475	0.0127853	0.0110674	0.068885	0.0230356	0.0160579	0.0365157	0.0884409	0.0409925	0.0245627	0.186142	0.24123	0.0249078	0.0261055	0.0564663	0.140952	0.0408029	0.0350521	0.0411682	0.0471405	0.0430811	0.00861754	0.0604975	0.043922	0.0170642	0.0443069	0.0503624	0.0109858	0.0223087	0.0179377	0.0559558	0.0370745	0.0145095	0.0596181	0.0234699	0.0700351	0.0191941	0.0592105	0.029486	0.0165616	0.0418633	0.0104166	0.0306663	0.0399722	0.0210243	0.0386025	0.0365967	0.0182251	0.0628411	0.0175035	0.0271563	0.0575732	0.012802	0.0370481	0.0392038	0.0227438	0.023268	0.026102	0.0274071	0.0521167	0.0207633	0.054293	0.0119239	0.0199596	0.0744197	0.0607876	0.0229302	0.0329905	0.0585351	0.0510075	0.0497811	0.0203407	0.0169835	0.0103489	0.116763	0.0795833	0.0780509	0.0243469	0.0312505	0.0245266	0.0346276	0.0116984	0.108812	0.0145647	0.0176982	0.0459986	0.0308025	0.0329314	0.0298293	0.0412531	0.0721593	0.0491956	0.0917893	0.0394489	0.10313	0.086312	0.0265808	0.0189764	0.0747133	0.0223443	0.0983168	0.0710325	0.0478279	0.0167434	0.0278679	0.0179567	0.158237	0.0846446	0.0383514	0.0383148	0.0308002	0.144969	0.0589961	0.0381163	0.018147	0.0103113	0.0312775	0.0155416	0.0181667	0.0530405	0.0108889	0.0404186	0.0475777	0.0303949	0.0685258	0.0595223	0.0535367	0.0389498	0.0231038	0.141429	0.14796	0.155972	0.0780919	0.0814823	0.046468	0.0449758	0.0547781	0.0309919	0.0973194	0.0676267	0.0414904	0.0592058	0.0320933	0.0411631	0.0329952	0.035424	0.046158	0.0530272	0.0990831	0.0287389	0.0187325	0.0171232	0.0312321	0.0128079	0.0673426	0.0927693	0.0215527	0.0122281	0.0151714	0.00827642	0.0468794	0.122372	0.0619437	0.0453954	0.0147002	0.0301176	0.110235	0.0194398	0.0294353	0.0560658	0.0172826	0.0148755	0.0131243	0.00974951	0.0225849	0.031022	0.0380276	0.0786777	0.0232726	0.0221856	0.0253286	0.0357917	0.0487239	0.031556	0.0230912	0.0639898	0.0393158	0.0433476	0.0278389	0.0166294	0.0281092	0.0596279	0.0514719	0.0159728	0.115461	0.0160092	0.01928	0.0546901	0.0293732	0.0442733	0.0156918	0.0816623	0.0286321	0.0118285	0.0122785	0.024495	0.0414453	0.0179096	0.0123764	0.0274485	0.0751594	0.0847192	0.0930314	0.0496435	0.0127323	0.0408134	0.0892341	0.049486	0.0281668	0.0213961	0.0413144	0.0601744	0.237421	0.0215772	0.0696653	0.00757213	0.0247185	0.0232577	0.0446997	0.103933	0.0431839	0.104917	0.0120383	0.0460998	0.0293254	0.0169597	0.018624	0.0794392	0.0338448	0.0233299	0.0643818	0.0436148	0.0308873	0.0182573	0.105258	0.0278	0.073698	0.0355127	0.0297148	0.0411922	0.0545959	0.0235447	0.11938	0.0911167	0.0428674	0.0192783	0.0352456	0.0338063	0.0321354	0.0359712	0.083128	0.106826	0.0405375	0.00773146	0.0268241	0.0139871	0.0217053	0.0191509	0.0666772	0.205158	0.116494	0.0236671	0.0446774	0.0273229	0.0607529	0.0322541	0.0502338	0.0899246	0.0214744	0.0106039	0.0488444	0.0750185	0.0393182	0.0315782	0.024458	0.0270261	0.0207264	0.0101744	0.0143148	0.0843992	0.0222881	0.0639606	0.0138443	0.0596394	0.0201304	0.0533819	0.0567439	0.0270795	0.048578	0.0420144	0.0227418	0.0142208	0.0251847	0.0474205	0.0781632	0.0124361	0.0343184	0.0727041	0.0881587	0.0439777	0.018759	0.0992291	0.0580748	0.0105327	0.0236065	0.0405604	0.010786	0.093613	0.0124664	0.00875268	0.0314975	0.0283162	0.0238669	0.0695884	0.0223931	0.0680836	0.0201988	0.0645941	0.0183831	0.0111003	0.0302479	0.0136688	0.0300387	0.0215963	0.0228836	0.0163034	0.0522393	0.0378377	0.0499766	0.122897	0.125482	0.0149478	0.0219372	0.0691792	0.00899341	0.0905734	0.0177353	0.0222488	0.124398	0.0708976	0.114789	0.0774624	0.0403436	0.174421	0.0391666	0.0362155	0.0547617	0.0210735	0.0209998	0.0519982	0.0961123	0.0996879	0.0643023	0.0387908	0.0639111	0.0318526	0.0500478	0.0116719	0.0260562	0.0799805	0.0158235	0.0466882	0.0184501	0.0110478	0.0171686	0.0185421	0.0242235	0.0327058	0.0376884	0.0244438	0.0351407	0.0248896	0.076849	0.0113594	0.0460175	0.0340848	0.0337175	0.0231088	0.0130982	0.0130089	0.0270777	0.0271217	0.118436	0.0196356	0.00947431	0.0254284	0.011327	0.074721	0.0199124	0.0173477	0.0469046	0.0139192	0.0289128	0.0252396	0.0116789	0.0217166	0.032257	0.0324406	0.012431	0.0497756	0.0499706	0.0124795	0.0568793	0.0137802	0.0624234	0.0238015	0.0910937	0.0573615	0.1105	0.0731749	0.0379372	0.0564903	0.0244592	0.0150832	0.118976	0.0574784	0.0181193	0.0105605	0.0592247	0.0330343	0.0154061	0.0189234	0.0286375	0.104315	0.117122	0.165697	0.0509381	0.0698052	0.0829304	0.0286349	0.0343768	0.0172158	0.0325698	0.0417526	0.0957152	0.0431152	0.0259125	0.0337823	0.0282457	0.0362693	0.0181373	0.140936	0.0274358	0.0439228	0.0206401	0.015203	0.075425	0.0238121	0.0198394	0.0381976	0.113514	0.0352899	0.0823058	0.0502611	0.0993785	0.0756404	0.0496619	0.0152643	0.0700765	0.116113	0.0427143	0.0277805	0.0521726	0.022853	0.0183124	0.0769424	0.0643632	0.0440471	0.0180609	0.0301228	0.0481403	0.0385655	0.011353	0.0840419	0.0192406	0.0396138	0.133093	0.0561263	0.0379671	0.032186	0.0616877	0.0733982	0.0460172	0.0581353	0.0775011	0.0185288	0.0154052	0.0279471	0.0211523	0.0124538	0.0156902	0.0701336	0.0310172	0.0337746	0.0410954	0.0652246	0.0344479	0.0161175	0.0308712	0.0147424	0.0686573	0.0524733	0.0347256	0.0172704	0.0323635	0.0177152	0.070902	0.0881673	0.0451282	0.0940697	0.0189128	0.0607542	0.0532666	0.0433332	0.111628	0.0213658	0.0420966	0.0277644	0.0544111	0.136244	0.0569477	0.0366557	0.0764875	0.0646208	0.135592	0.0267066	0.012705	0.0228826	0.0149093	0.0251718	0.0355753	0.0162748	0.022053	0.031795	0.0253951	0.065893	0.0193113	0.0127831	0.0630745	0.0215711	0.0230508	0.0138576	0.0255713	0.0258975	0.0133062	0.0415093	0.0132578	0.0239017	0.0158033	0.0171352	0.0819912	0.0191156	0.0195028	0.012877	0.0703502	0.0877034	0.0154756	0.071253	0.0506408	0.0567223	0.0271415	0.151132	0.0718419	0.0364022	0.0354007	0.0417129	0.0631581	0.0546128	0.0265662	0.181286	0.0298623	0.0428784	0.018417	0.0180715	0.0576934	0.0184704	0.015778	0.051163	0.0234089	0.072392	0.0238827	0.016017	0.0471803	0.0708745	0.0189438	0.0509281	0.0187939	0.0333161	0.0189272	0.0464899	0.0237499	0.0141641	0.0286478	0.0148626	0.0433825	0.0794059	0.0523385	0.026951	0.0904497	0.0480697	0.0177149	0.0680724	0.169689	0.0835266	0.108676	0.102487	0.018827	0.0231571	0.132832	0.0568961	0.0130529	0.0135395	0.0246884	0.0225222	0.0228068	0.0226214	0.0441786	0.0321541	0.031275	0.0140964	0.124011	0.0363588	0.0449601	0.0308264	0.0205944	0.0209879	0.035539	0.0197233	0.0172289	0.0207258	0.0495207	0.104914	0.0254601	0.0475902	0.0841089	0.0358616	0.0258654	0.0456026	0.107384	0.0447842	0.0458597	0.0480264	0.0401566	0.00857015	0.0826624	0.0427353	0.0130398	0.0152574	0.0763159	0.0203425	0.049	0.0406137	0.0357674	0.0318628	0.0270825	0.0195338	0.0242407	0.0183362	0.0353234	0.0391329	0.0197199	0.120951	0.0221666	0.043449	0.018488	0.0159209	0.0069753	0.0154444	0.089163	0.0550364	0.0203685	0.104363	0.0457183	0.0314459	0.0717759	0.0465496	0.0539545	0.155277	0.0312251	0.0544298	0.0476075	0.0498926	0.0226885	0.0945003	0.0119519	0.023973	0.0521238	0.0217493	0.0526719	0.0711536	0.00960365	0.0587617	0.0133935	0.0514456	0.0779816	0.0250742	0.0992198	0.0773667	0.033292	0.0560985	0.0190447	0.0277044	0.0297122	0.0337539	0.0469054	0.035	0.055575	0.0834513	0.0501499	0.0485481	0.0135182	0.0101177	0.0414776	0.0255164	0.0235906	0.0342555	0.0390731	0.0478146	0.0208868	0.0635182	0.0158947	0.0448138	0.0684526	0.0170496	0.0293368	0.0120539	0.0352619	0.052908	0.0937419	0.0274687	0.0431737	0.0139514	0.0253936	0.0147612	0.0488803	0.0241953	0.066793	0.025468	0.0399281	0.00927414	0.0350504	0.0382762	0.0312852	0.0401805	0.0221682	0.0151088	0.0689716	0.0320719	0.0953554	0.108856	0.0617291	0.106816	0.0203213	0.0228304	0.0443855	0.0252916	0.0140272	0.0546608	0.0316023	0.0634183	0.0314343	0.0298656	0.0227306	0.0251807	0.0660727	0.0911437	0.0534823	0.0189965	0.0848949	0.118942	0.0514751	0.0306212	0.0538275	0.0338429	0.0484773	0.0553193	0.0303271	0.0539447	0.0170906	0.026347	0.0790241	0.0449219	0.0325078	0.0345824	0.0617884	0.0168661	0.0103521	0.0729884	0.0453136	0.0172792	0.0445548	0.0161033	0.0438581	0.0271194	0.136671	0.0207307	0.0152428	0.132473	0.139184	0.0474475	0.0441067	0.0728526	0.0485074	0.0169179	0.0324108	0.0472715	0.0326071	0.0202885	0.0983624	0.0238271	0.234651	0.0340862	0.0221202	0.0175487	0.0619366	0.0554929	0.023404	0.106404	0.0220286	0.0261926	0.021735	0.0210872	0.0302505	0.0529044	0.0270955	0.0211867	0.0167401	0.0197944	0.0363296	0.0432278	0.044037	0.0275472	0.0313624	0.126564	0.0338139	0.0293187	0.0179073	0.0356154	0.176107	0.184865	0.0501233	0.137698	0.0558565	0.0637551	0.13373	0.0438613	0.0966188	0.0889612	0.0722623	0.014377	0.0442344	0.0675197	0.0258789	0.0199358	0.0644685	0.0363034	0.0811068	0.0204367	0.0124755	0.0126941	0.0765275	0.0212427	0.0102534	0.00987883	0.0185004	0.0131229	0.0245347	0.0251821	0.0371315	0.0259019	0.0572534	0.133015	0.0403428	0.0227243	0.0167501	0.0346991	0.0299282	0.0126074	0.0884927	0.114279	0.0483785	0.101418	0.0208241	0.0149112	0.0154898	0.0302771	0.0550225	0.0354789	0.0441189	0.0280922	0.0177709	0.103165	0.0781368	0.051644	0.0276448	0.0317605	0.0176344	0.0176807	0.0176488	0.0394636	0.14878	0.102267	0.061384	0.030041	0.0712203	0.0411283	0.0206051	0.0290233	0.0203345	0.0169459	0.0250014	0.0915811	0.0575766	0.0525378	0.029796	0.0217879	0.0567538	0.029725	0.084117	0.0553819	0.0190308	0.0205244	0.101391	0.0258966	0.0574137	0.033	0.0290841	0.0251123	0.0760053	0.0326928	0.0473595	0.107906	0.0323161	0.11716	0.0584012	0.0218983	0.0413125	0.0151155	0.0301369	0.0186784	0.0167279	0.0272792	0.0305717	0.0150925	0.0260373	0.0832522	0.0433934	0.0941513	0.0226665	0.0168037	0.0363378	0.0204572	0.0459614	0.118143	0.0311799	0.0250223	0.0641877	0.0336957	0.024301	0.0862052	0.0579145	0.0305334	0.0561941	0.0307657	0.114718	0.0264509	0.0174871	0.016549	0.0347095	0.0221047	0.119103	0.052255	0.0459264	0.0860896	0.0380918	0.0928488	0.0339266	0.0435663	0.148271	0.0315956	0.0408142	0.0714464	0.0128234	0.0367549	0.0290324	0.0261881	0.0160876	0.0320497	0.018406	0.0266618	0.0589035	0.0145533	0.141348	0.0657417	0.0274675	0.0180916	0.130168	0.0643587	0.0387178	0.0217159	0.0225517	0.0904169	0.0137681	0.0341839	0.0912661	0.135879	0.138963	0.0163251	0.0187118	0.0144209	0.0180649	0.0354281	0.012695	0.013621	0.0743821	0.027403	0.0497802	0.0586753	0.0173286	0.0291823	0.0238321	0.0768324	0.0201284	0.125276	0.11836	0.100471	0.0914467	0.0456774	0.0433118	0.0863575	0.108958	0.0857647	0.102469	0.0302121	0.093092	0.147018	0.152873	0.0464481	0.0301221	0.118041	0.112328	0.0331638	0.136021	0.135448	0.0125402	0.013797	0.0702389	0.0256258	0.0138434	0.00898517	0.0154794	0.0145492	0.0331935	0.016456	0.0158553	0.0110938	0.059763	0.0200141	0.0265868	0.0534214	0.0199289	0.0473871	0.0208374	0.0243175	0.145905	0.0178039	0.0356673	0.082628	0.0260319	0.0293949	0.0345251	0.0206424	0.0202467	0.039991	0.0275505	0.0167935	0.0884168	0.0685926	0.111283	0.0150705	0.0436741	0.0239567	0.0499497	0.0156836	0.0300275	0.0648494	0.0103336	0.0279326	0.120012	0.0552589	0.0417081	0.0206005	0.0545294	0.0215671	0.0263025	0.0156486	0.0155114	0.020194	0.0328197	0.0275509	0.0281764	0.0176587	0.0622989	0.0289656	0.121686	0.0670606	0.0746089	0.0239034	0.0939409	0.0350483	0.0373071	0.033169	0.0388021	0.0178187	0.0082801	0.114907	0.0111508	0.0468816	0.0380948	0.0291951	0.020739	0.0148086	0.020192	0.0126733	0.0365424	0.0254209	0.0347415	0.026211	0.0361197	0.0260446	0.018419	0.0354537	0.0190365	0.0247169	0.0159544	0.016613	0.0563769	0.0677403	0.157244	0.0719532	0.0309815	0.0154881	0.0128819	0.0201193	0.0200916	0.0666021	0.0907282	0.0358716	0.0167708	0.156634	0.117878	0.029935	0.107082	0.0564511	0.0245066	0.0519281	0.0284768	0.0195189	0.0381237	0.0590873	0.0527473	0.0107734	0.00755964	0.0244668	0.0348779	0.00889287	0.134432	0.0154982	0.0345492	0.0169383	0.017085	0.0377328	0.130476	0.0720368	0.024326	0.0105977	0.0275942	0.0163122	0.0424665	0.0592226	0.0489928	0.0820153	0.0650926	0.0180066	0.0145426	0.0227451	0.0310923	0.0255661	0.0284323	0.022035	0.0448244	0.0325368	0.0573037	0.0421947	0.0114728	0.0160072	0.121318	0.0191631	0.112988	0.0189067	0.019062	0.0208575	0.0377943	0.0152534	0.0233897	0.0404378	0.060519	0.0255302	0.0198237	0.0166691	0.0278411	0.0163303	0.0219015	0.0223402	0.0101638	0.0383261	0.0257952	0.0105402	0.0166371	0.0410396	0.014902	0.0286558	0.012894	0.0135631	0.0161473	0.0126549	0.0130182	0.0159293	0.0479946	0.00973583	0.0145163	0.0193891	0.0162201	0.0746925	0.0542717	0.0616415	0.0125037	0.0103031	0.0838665	0.0936217	0.0633438	0.0203557	0.0270184	0.0667466	0.0125478	0.0340599	0.031704	0.0711369	0.0300431	0.0327296	0.021974	0.037741	0.0426295	0.0169247	0.030584	0.0282487	0.0757803	0.0149059	0.0153081	0.0155099	0.0119762	0.136665	0.0205715	0.0702548	0.0301135	0.0287816	0.0531455	0.0423095	0.0282163	0.0173976	0.0525578	0.0430625	0.0115708	0.0511803	0.0155897	0.0381438	0.0392641	0.0178315	0.0408048	0.0605661	0.0832177	0.0221773	0.0279643	0.0245117	0.0203343	0.0314224	0.015838	0.0225941	0.00795175	0.0343926	0.0417684	0.0229152	0.052678	0.0176365	0.0225382	0.0143201	0.0335915	0.0686788	0.145449	0.152829	0.0470579	0.073176	0.0212291	0.0276467	0.0253596	0.0383043	0.0691911	0.00787662	0.0320626	0.0556228	0.022432	0.0677066	0.0291105	0.03528	0.012378	0.0779947	0.0685066	0.0169923	0.0287817	0.085096	0.02732	0.0586435	0.02286	0.112912	0.0334667	0.0649195	0.0706623	0.0250008	0.175891	0.046972	0.0388455	0.0617608	0.0388913	0.0125675	0.020681	0.0368685	0.00771453	0.0311504	0.025049	0.0420332	0.12625	0.140537	0.0289826	0.110054	0.132099	0.0286606	0.328102	0.0331275	0.0824876	0.0570092	0.0221463	0.0694859	0.0268522	0.0189983	0.0103529	0.0154363	0.0829839	0.0147656	0.0531314	0.0284789	0.0137613	0.054671	0.144444	0.0152199	0.013167	0.0337078	0.0266709	0.102036	0.0172548	0.019079	0.016682	0.033706	0.0425354	0.0472024	0.0241763	0.0966691	0.0170679	0.0558871	0.0114779	0.0175598	0.0816054	0.0348955	0.0171695	0.018064	0.0186974	0.0226247	0.0181435	0.0531821	0.0527812	0.0252441	0.0253076	0.0285431	0.0223804	0.0194463	0.0720806	0.0443674	0.089063	0.0470173	0.0228193	0.0776739	0.0345212	0.0182178	0.0115609	0.065651	0.0882199	0.0830718	0.0763089	0.0221213	0.0570989	0.0505976	0.0454491	0.0528163	0.0207083	0.0379508	0.132335	0.0403867	0.0396404	0.0166111	0.0119803	0.0135473	0.0546828	0.0243087	0.0664138	0.0135079	0.0477585	0.0679224	0.0396303	0.0198065	0.0192684	0.0197148	0.0273699	0.045289	0.282984	0.041054	0.0189375	0.0222693	0.0354605	0.0149849	0.156554	0.0368385	0.0485131	0.0353127	0.0308765	0.0149791	0.0125164	0.021764	0.0196739	0.0123158	0.0364066	0.0131313	0.0573491	0.0415358	0.0483413	0.0566851	0.0196948	0.0122192	0.0718841	0.0744763	0.0211525	0.00937283	0.0124996	0.0605585	0.035875	0.0760865	0.148938	0.0302642	0.0214918	0.0418809	0.0410538	0.06958	0.0729257	0.0227773	0.0337163	0.0307522	0.0203369	0.0369312	0.0413524	0.0263294	0.0424158	0.019863	0.0201875	0.157706	0.243907	0.166836	0.0880609	0.00881062	0.028805	0.0661163	0.093717	0.171956	0.118501	0.0830774	0.0532955	0.0444454	0.0612373	0.106351	0.132893	0.121575	0.23314	0.381212	0.0461615	0.0700716	0.0287466	0.493907	0.0313455	0.0110762	0.0299562	0.046363	0.0156278	0.0246037	0.0130785	0.0295644	0.0136199	0.0913368	0.0335288	0.0402556	0.020986	0.0734026	0.0194301	0.00664768	0.0126898	0.0532375	0.0174217	0.0372254	0.0252966	0.0113765	0.0332105	0.0700354	0.0138231	0.0296354	0.111138	0.022894	0.0470813	0.0487301	0.0516788	0.0257759	0.0814973	0.0131977	0.0320739	0.035238	0.0948983	0.0301047	0.027563	0.0388567	0.0341014	0.0776027	0.0261551	0.0724798	0.020067	0.0128722	0.0170787	0.0668045	0.0249617	0.0255098	0.0228784	0.0430424	0.0171016	0.0272548	0.119356	0.385352	0.106771	0.165221	0.172942	0.0432952	0.0470617	0.0438416	0.0698822	0.0403711	0.0461195	0.0738296	0.193921	0.0341542	0.0519101	0.013147	0.0215098	0.0901352	0.173033	0.0351708	0.101406	0.0326897	0.0758505	0.108606	0.026617	0.0184063	0.0264801	0.122977	0.0538015	0.0410732	0.0167543	0.0704987	0.0289323	0.0987124	0.0217798	0.0186281	0.124549	0.126373	0.0419832	0.0266092	0.0655909	0.0768877	0.13381	0.0967416	0.0356545	0.064486	0.0845359	0.0183758	0.127821	0.143488	0.0633083	0.0405694	0.110617	0.0988008	0.0297038	0.0489543	0.052549	0.0230328	0.0220725	0.0563162	0.0349672	0.0239085	0.0896931	0.0178155	0.00819276	0.120134	0.0364653	0.00912653	0.0108271	0.0176566	0.0503932	0.0278852	0.0213451	0.0255766	0.011607	0.0333958	0.0306637	0.0256066	0.0341787	0.0310393	0.0166519	0.0115577	0.0355151	0.0191363	0.161625	0.126351	0.176474	0.0330642	0.164083	0.0493941	0.0961236	0.047913	0.188318	0.185526	0.106695	0.0586721	0.0814891	0.163536	0.177088	0.135881	0.0337683	0.0462196	0.0217356	0.0672807	0.0280757	0.0507144	0.0908068	0.0738013	0.0403918	0.033338	0.0105856	0.0322053	0.0348968	0.0270391	0.0395425	0.0264951	0.0143802	0.0564887	0.0720055	0.092434	0.0266051	0.0679026	0.0261152	0.113658	0.103344	0.0392822	0.0262347	0.02658	0.0382639	0.0807913	0.0331166	0.0234371	0.0452765	0.0306858	0.0935938	0.0528465	0.0257034	0.0336338	0.0140754	0.0190102	0.0113095	0.0582361	0.0242036	0.0530051	0.0547621	0.0421251	0.168199	0.0859354	0.0160182	0.0654713	0.015161	0.029164	0.0285319	0.0301166	0.0118469	0.0159798	0.0226445	0.0136172	0.0335631	0.0468128	0.0861479	0.0200958	0.0274658	0.0160402	0.0157914	0.021717	0.0260385	0.0240429	0.0453324	0.0208423	0.0177092	0.015596	0.023122	0.0343425	0.014665	0.00934126	0.0227839	0.0495337	0.00919776	0.0613626	0.0157951	0.0491465	0.0213005	0.0148007	0.0107496	0.024031	0.03516	0.118742	0.0706951	0.0174155	0.0422081	0.014228	0.0202474	0.0674713	0.108942	0.0643796	0.0233113	0.0311829	0.0253459	0.0174108	0.0734883	0.0177061	0.0255667	0.074455	0.0567258	0.112821	0.0245221	0.0505187	0.0257976	0.0314144	0.0278465	0.0528264	0.0597005	0.0976247	0.0266304	0.0201415	0.0300285	0.0392804	0.0229644	0.0316418	0.0305208	0.0346303	0.0328379	0.04616	0.0577428	0.054726	0.0307458	0.0119928	0.0199539	0.108415	0.0635569	0.0976191	0.0533791	0.106086	0.038471	0.0174889	0.037138	0.029752	0.0267485	0.0282918	0.0285741	0.0375363	0.0137187	0.0174765	0.0168189	0.0879048	0.1148	0.0901578	0.0208131	0.0182379	0.014919	0.0437519	0.0303163	0.0257369	0.0213399	0.0502744	0.0280994	0.0671595	0.0149689	0.0298367	0.0209784	0.0218585	0.0246907	0.0181016	0.0392841	0.077777	0.0146857	0.0204964	0.030825	0.0119899	0.0321742	0.0173674	0.0434352	0.055976	0.043173	0.0250603	0.0245113	0.0142832	0.0255597	0.0177343	0.0419982	0.0531048	0.0127975	0.0179001	0.0356741	0.0517093	0.0236617	0.0173641	0.0684501	0.0278527	0.0204204	0.0355149	0.0195743	0.0472503	0.0450479	0.0429426	0.0341973	0.087755	0.0629803	0.018832	0.0172875	0.0415715	0.0833616	0.0312406	0.0688332	0.0337237	0.0229318	0.0413387	0.0236984	0.0188177	0.0204778	0.0920142	0.0299789	0.012709	0.0190986	0.0282858	0.071569	0.0133564	0.0386453	0.0365411	0.0555757	0.019699	0.0234644	0.0187287	0.0367024	0.017393	0.0183086	0.0231825	0.0140935	0.0496636	0.0304894	0.0517602	0.0191328	0.0610368	0.0572293	0.0276014	0.0194743	0.0472728	0.0390132	0.0274379	0.0917077	0.0827014	0.016471	0.0361004	0.0118385	0.0363526	0.0752559	0.108523	0.128834	0.109287	0.0354854	0.025114	0.0888695	0.0241543	0.0283022	0.0413783	0.0372645	0.0501698	0.0320737	0.032436	0.0642243	0.0417162	0.103464	0.121454	0.0518356	0.0432221	0.0360848	0.0230366	0.0459366	0.108469	0.0329905	0.0305841	0.104329	0.0528319	0.181891	0.0709428	0.0269964	0.0223011	0.0156311	0.0192279	0.0339207	0.047816	0.0668681	0.050585	0.151714	0.0186011	0.0188853	0.0137052	0.0347449	0.0130711	0.0213697	0.0107812	0.102937	0.0860164	0.060893	0.0118622	0.0189756	0.0251104	0.0358667	0.0398211	0.0566496	0.0224291	0.0334818	0.0240831	0.030317	0.0492431	0.0205233	0.0164306	0.0159518	0.0705578	0.0314227	0.0674853	0.0274145	0.0544682	0.0184097	0.0309121	0.0210549	0.0133632	0.0940579	0.0136341	0.0156525	0.0186912	0.11402	0.0165243	0.0195289	0.0134808	0.0332568	0.0188298	0.0661366	0.0258902	0.0441007	0.0194033	0.103034	0.014979	0.0122727	0.0287234	0.0232754	0.0151788	0.0328998	0.0489206	0.0379159	0.0242309	0.0170346	0.0215801	0.0250244	0.0241578	0.010484	0.0857206	0.0991695	0.133707	0.0679986	0.00998058	0.0320299	0.0285696	0.0793309	0.0264586	0.026529	0.029634	0.0340842	0.0312717	0.0366774	0.010243	0.0183637	0.0142963	0.0251895	0.0740836	0.0156738	0.0532926	0.0248729	0.0453483	0.0334757	0.0166806	0.0475286	0.103082	0.0170775	0.0516516	0.0368756	0.0497354	0.0162831	0.0255735	0.0353185	0.0433206	0.0375974	0.0627246	0.0544424	0.0441944	0.0917221	0.0237852	0.0209624	0.0460393	0.0215306	0.0397544	0.022396	0.0525559	0.0184188	0.02587	0.0242243	0.0387377	0.0270276	0.10601	0.00770932	0.122635	0.0829367	0.060131	0.0316718	0.0636109	0.0219749	0.0118601	0.0248825	0.0325051	0.106265	0.0336441	0.0500573	0.094584	0.0298412	0.0201242	0.0597102	0.0109196	0.0445431	0.0468101	0.0429649	0.0192555	0.0381855	0.0387476	0.0142421	0.0266151	0.228921	0.0137795	0.0465465	0.0323421	0.0143767	0.0111993	0.0373785	0.0238779	0.0134743	0.0186863	0.0129721	0.0609949	0.0908204	0.180803	0.0878192	0.0208812	0.015071	0.0374443	0.0270037	0.0232347	0.0354946	0.0180907	0.0133324	0.034476	0.0453072	0.0632242	0.0180384	0.0745534	0.0586151	0.0727769	0.0800463	0.0263049	0.0204936	0.0341263	0.0421558	0.0385791	0.0234452	0.0548282	0.0100941	0.0252068	0.204287	0.0181342	0.0260354	0.0600493	0.02092	0.07627	0.0208638	0.0208745	0.111837	0.0197847	0.086152	0.0113619	0.0191149	0.0347047	0.0488809	0.0322835	0.0191779	0.0376613	0.0545245	0.0338641	0.042087	0.0111758	0.0170688	0.0109108	0.0200195	0.0297366	0.0606271	0.05957	0.0543153	0.0531758	0.100978	0.0181327	0.103548	0.0628265	0.0708118	0.101509	0.0209452	0.0190537	0.0253177	0.0778894	0.0387563	0.0347117	0.180037	0.0199012	0.0567053	0.110386	0.0286492	0.0409789	0.0151686	0.140331	0.0335479	0.0371206	0.00920548	0.0699926	0.0327148	0.0241928	0.00814948	0.0224867	0.0110022	0.0150329	0.0256509	0.0174934	0.0265809	0.0389285	0.0136437	0.0256562	0.0758162	0.0226145	0.0120647	0.00894941	0.0112014	0.0390741	0.034562	0.0166748	0.0370478	0.0310199	0.0145487	0.0562897	0.0305849	0.0278915	0.0341256	0.0657887	0.0330851	0.0217548	0.0247104	0.021963	0.0254787	0.0176446	0.0359307	0.0221586	0.0142635	0.0221883	0.0217018	0.0158417	0.0174752	0.0363687	0.0150303	0.116163	0.0771237	0.0730609	0.0667137	0.0307397	0.0376021	0.0255133	0.0386072	0.0125712	0.0302932	0.0248547	0.0249071	0.0542931	0.0304987	0.0128299	0.0216936	0.0136889	0.0135187	0.0778475	0.0340504	0.0234103	0.0712918	0.0185924	0.0364382	0.0272541	0.0152361	0.0412988	0.0303791	0.0525344	0.134654	0.0516068	0.0578652	0.0583452	0.0320738	0.103741	0.0429523	0.0228405	0.0661091	0.0141292	0.0289311	0.0280761	0.0105771	0.0585543	0.0136427	0.0203248	0.0337981	0.0463307	0.0191319	0.0140421	0.0355551	0.0581308	0.0218101	0.0173528	0.024428	0.0257067	0.0687985	0.0534487	0.015624	0.0108808	0.0233611	0.082516	0.0928995	0.069551	0.0216429	0.0292422	0.054913	0.0323777	0.0106484	0.0308105	0.0260779	0.0270092	0.0161635	0.104794	0.149165	0.0740049	0.0795682	0.0803963	0.0295497	0.138412	0.0389668	0.124782	0.129095	0.121334	0.123357	0.098346	0.130084	0.11235	0.129903	0.0872128	0.0147108	0.0128003	0.120811	0.159432	0.0920848	0.0132378	0.0729089	0.0778896	0.0339273	0.0184018	0.0126696	0.0541886	0.0993475	0.0406364	0.0452258	0.0173155	0.238978	0.0707204	0.146175	0.183974	0.147447	0.207674	0.186437	0.209658	0.173401	0.195451	0.0261856	0.0229149	0.0486992	0.041501	0.0897944	0.111798	0.0171258	0.0283185	0.0339214	0.145671	0.10072	0.0327129	0.102623	0.0304652	0.0190196	0.0313228	0.0108432	0.0123706	0.0114509	0.0166113	0.0616173	0.0623149	0.041541	0.0594122	0.0760667	0.0202463	0.0424823	0.0136654	0.0309461	0.0408193	0.0194286	0.0229038	0.0261072	0.0185915	0.0857645	0.0873199	0.166064	0.0730414	0.0664792	0.0976277	0.0582707	0.0726378	0.190402	0.118408	0.0620496	0.0198421	0.0162529	0.0241293	0.0158736	0.0206282	0.0488119	0.0239621	0.0185527	0.0164443	0.0349762	0.00924784	0.0673831	0.0265089	0.0605471	0.0681139	0.103415	0.0681615	0.0220794	0.0165469	0.0166043	0.0234369	0.0716776	0.109157	0.0174369	0.116505	0.0338234	0.0200148	0.0165477	0.00936884	0.062465	0.00879433	0.0130058	0.0185099	0.0221805	0.0930196	0.0355891	0.110269	0.0312975	0.0325607	0.026219	0.0618775	0.0278422	0.0152313	0.0233094	0.0290515	0.0423115	0.023717	0.0340944	0.0522593	0.08115	0.0464663	0.0541117	0.084043	0.0254536	0.0296915	0.0533726	0.0129582	0.159825	0.0420322	0.0205555	0.0504979	0.0658193	0.0237604	0.0297434	0.0432766	0.0171745	0.0485274	0.0381461	0.0247236	0.0403584	0.076784	0.080157	0.0639618	0.0837949	0.0902412	0.0935167	0.0557225	0.0509449	0.0376357	0.104532	0.206811	0.0208687	0.039727	0.0373627	0.00994586	0.0160804	0.106031	0.0463476	0.0296661	0.018992	0.0113341	0.0820911	0.0180556	0.0955463	0.0256908	0.0417091	0.0752497	0.0362467	0.0669457	0.0203736	0.0304043	0.0480045	0.0111628	0.0157743	0.0653486	0.0245154	0.0496401	0.0250511	0.0652539	0.0172967	0.0308262	0.0651751	0.059203	0.0470769	0.0622489	0.0184948	0.00770342	0.0273945	0.0888459	0.0568289	0.0175641	0.0382377	0.113983	0.0373209	0.019309	0.0249778	0.0122792	0.0635544	0.0343872	0.0259395	0.0456236	0.021494	0.0626928	0.0799691	0.0153562	0.0418858	0.0528877	0.0166183	0.0294915	0.0378269	0.159901	0.0395481	0.140967	0.0524984	0.0774262	0.0510387	0.0225556	0.118671	0.0467584	0.103469	0.142608	0.101615	0.0680755	0.0362009	0.0159924	0.0452619	0.0108022	0.0526306	0.0467763	0.157179	0.0127425	0.0705198	0.0706849	0.069804	0.0136274	0.0183817	0.00905051	0.0134509	0.0755435	0.0240034	0.0246393	0.0222001	0.0314042	0.0343413	0.0276335	0.0788508	0.0119043	0.031611	0.0705378	0.0384766	0.0350294	0.0379	0.0566461	0.0285081	0.0760667	0.0211815	0.0418983	0.0110523	0.0141341	0.0693819	0.104588	0.0257498	0.050499	0.0482836	0.0556533	0.095853	0.0326589	0.0290746	0.0385325	0.0336548	0.0258965	0.0347787	0.0495513	0.0345468	0.02324	0.0628579	0.0378062	0.0427521	0.0767836	0.0179362	0.0107626	0.0859664	0.0444049	0.0313765	0.0177827	0.0368948	0.0228241	0.1714	0.0294641	0.033147	0.039547	0.0417732	0.0158599	0.0143322	0.0383654	0.0592006	0.0169249	0.0559762	0.0295396	0.0345216	0.0307165	0.0380311	0.0364631	0.0390495	0.0803525	0.107693	0.0237763	0.0109311	0.0629258	0.0321271	0.0205803	0.0157686	0.0189323	0.0321243	0.0698423	0.0385577	0.0118216	0.072737	0.0288952	0.0194847	0.0158301	0.0227209	0.0472806	0.0250454	0.0876372	0.0204063	0.0233339	0.029817	0.0715278	0.109452	0.0188307	0.022323	0.0392503	0.0274463	0.141506	0.0562407	0.0201728	0.0648771	0.0677445	0.026336	0.0137924	0.0163148	0.0213337	0.0556263	0.012572	0.0616956	0.0186663	0.0347569	0.0129649	0.0252764	0.104539	0.0473484	0.0294237	0.020425	0.0329472	0.025511	0.0333756	0.0213815	0.0689748	0.0356277	0.0236117	0.0552919	0.0450817	0.0407703	0.0243035	0.0565455	0.0194713	0.0421542	0.106656	0.153185	0.0995971	0.0291173	0.0149195	0.0998789	0.050792	0.0131001	0.0196994	0.047535	0.0360313	0.0941003	0.0616707	0.0502203	0.024614	0.019382	0.0967594	0.0914256	0.0842261	0.10523	0.0161923	0.012191	0.0565544	0.0389911	0.0197124	0.0452087	0.0819948	0.029017	0.0186485	0.0115975	0.0282292	0.0188213	0.0379958	0.0108447	0.0540743	0.0235589	0.0191173	0.0322941	0.0149731	0.0581739	0.11781	0.0491538	0.0343193	0.0208524	0.0152983	0.0198473	0.11034	0.0183009	0.0327617	0.0494822	0.0271444	0.0170456	0.035119	0.0409142	0.0329566	0.0220591	0.0253482	0.0498756	0.0158968	0.011864	0.0698152	0.127862	0.00768854	0.0424784	0.0268407	0.0367511	0.0242046	0.0119205	0.207362	0.0486308	0.0602125	0.0657097	0.104438	0.0333738	0.0323466	0.0336368	0.02408	0.0433326	0.0318524	0.0191101	0.0229159	0.084022	0.0444021	0.0216706	0.0170744	0.0287091	0.0227329	0.065449	0.0171025	0.0294375	0.0200255	0.043004	0.0135396	0.0167251	0.0338551	0.022531	0.0260982	0.0183517	0.0203457	0.0242035	0.121774	0.0411733	0.0368952	0.0416759	0.011062	0.0213419	0.0283315	0.021853	0.0160351	0.112784	0.0628674	0.0296346	0.111236	0.0493161	0.0297094	0.0485492	0.143885	0.0342307	0.0626423	0.0256309	0.0138401	0.0786228	0.0392112	0.0236787	0.0348256	0.0316969	0.0260879	0.030802	0.0445885	0.100007	0.0194234	0.0123114	0.0167654	0.034768	0.0256878	0.0504431	0.0157161	0.0153554	0.0275642	0.0265929	0.0642669	0.0464572	0.07953	0.053116	0.0649486	0.031486	0.0202295	0.0397014	0.0480841	0.0142613	0.0279005	0.0238459	0.0327444	0.0147274	0.0165463	0.0439554	0.0335275	0.0612368	0.0685006	0.0222615	0.024557	0.102652	0.0874968	0.0697271	0.0188388	0.040903	0.0446105	0.0862861	0.0630412	0.0183286	0.0424347	0.0288578	0.0329341	0.0281787	0.0648922	0.0291805	0.00997526	0.0241092	0.107864	0.062126	0.0872277	0.075308	0.0940975	0.0552459	0.0774481	0.140827	0.0850478	0.0369078	0.0268449	0.0223175	0.0248266	0.0135715	0.149682	0.0189077	0.0589472	0.124226	0.0446108	0.0241042	0.10483	0.0683492	0.089277	0.0866104	0.0610267	0.0752597	0.0103458	0.0145725	0.00932943	0.0219644	0.0276506	0.0361472	0.0417633	0.0736207	0.0517416	0.0217748	0.170914	0.0896074	0.0208585	0.0916984	0.0478827	0.0102868	0.0427312	0.0192409	0.0225982	0.0409639	0.0649154	0.0218247	0.0621666	0.0349009	0.046679	0.0379377	0.0154431	0.0505327	0.0426824	0.0254324	0.0175837	0.0162448	0.0209763	0.0774784	0.0792209	0.0544437	0.0297382	0.0299705	0.0128238	0.14919	0.137939	0.0945757	0.0934907	0.0389532	0.04913	0.0113488	0.0736235	0.0122604	0.0253632	0.0314093	0.0216296	0.0216601	0.0320271	0.0919287	0.175854	0.0182672	0.058786	0.176915	0.0160905	0.00938562	0.0393628	0.069349	0.0618844	0.0549707	0.0570677	0.0459018	0.0382091	0.0324976	0.115091	0.034356	0.0131873	0.0443244	0.141903	0.0178273	0.0498272	0.12132	0.113351	0.0107718	0.0148	0.0200293	0.0826164	0.0248661	0.0997308	0.0330439	0.0834429	0.0940145	0.0858234	0.0877025	0.0534283	0.15303	0.120296	0.0181677	0.0756026	0.0132439	0.0320452	0.0215542	0.0237367	0.0218698	0.0671682	0.0165809	0.0108557	0.190765	0.100567	0.0357372	0.012104	0.0323081	0.024814	0.0125711	0.0924109	0.0132194	0.0390528	0.0144297	0.0990269	0.0835481	0.052714	0.0411775	0.0331121	0.0148026	0.0673819	0.0764454	0.0184551	0.0315784	0.0234249	0.0611958	0.0190149	0.0978014	0.010621	0.0101794	0.089407	0.0617182	0.0489427	0.114407	0.0122699	0.0247376	0.0546049	0.0907046	0.00699276	0.0451587	0.0232301	0.0347673	0.0232533	0.0107075	0.0690864	0.0228061	0.0440016	0.0169757	0.0125014	0.0699778	0.0300999	0.0491513	0.0266805	0.0266018	0.0272883	0.0672218	0.029553	0.0255502	0.0237178	0.0223446	0.0624846	0.0152931	0.0377579	0.0159798	0.0898858	0.114152	0.0652155	0.111626	0.0253458	0.108679	0.0563599	0.131709	0.0588559	0.0279086	0.0368417	0.0170054	0.0201244	0.0326544	0.0392353	0.0255934	0.0790359	0.0339569	0.0296861	0.0139188	0.00920728	0.0332101	0.0184494	0.145274	0.0159659	0.0566755	0.0106808	0.0358542	0.0345444	0.0766336	0.0381092	0.0193388	0.0152634	0.0137636	0.0255723	0.0163948	0.013965	0.00954666	0.0155586	0.0170066	0.057681	0.00746814	0.0266156	0.0365031	0.0727066	0.0240613	0.0382205	0.0332282	0.0475519	0.0244701	0.0419183	0.0143306	0.0601963	0.0127563	0.0568737	0.0360447	0.0312308	0.0815955	0.0318673	0.101372	0.0440459	0.106287	0.0199138	0.0809881	0.0228736	0.0337464	0.0203205	0.0114502	0.0243323	0.0215246	0.0129275	0.0181795	0.0630058	0.0254704	0.0233803	0.0350179	0.0854724	0.0250818	0.0229524	0.0501709	0.0184581	0.0246909	0.0508691	0.0454666	0.0213009	0.0105441	0.013918	0.0730624	0.0109722	0.0326575	0.0226684	0.0843378	0.0332187	0.0191304	0.03463	0.0863043	0.0580547	0.0185475	0.053077	0.0653924	0.0602667	0.131867	0.0577771	0.0114506	0.00984754	0.0810108	0.0313493	0.0208242	0.0182241	0.0104408	0.0874257	0.122113	0.0211347	0.075723	0.0200059	0.0228007	0.0236905	0.0131721	0.031412	0.0966775	0.0874054	0.0303944	0.0510588	0.0265699	0.0477894	0.0554993	0.0616553	0.0286578	0.0148946	0.0586133	0.0362466	0.0431052	0.0206643	0.0189925	0.0301451	0.0241322	0.0645593	0.0142745	0.0193671	0.0357189	0.0182211	0.0205375	0.061173	0.0951169	0.0825628	0.0784781	0.0464467	0.0649762	0.0155508	0.00983084	0.0114129	0.098408	0.0544537	0.0201376	0.0377453	0.0386355	0.00983153	0.0238347	0.0188618	0.0269075	0.0210452	0.0486597	0.0143428	0.020001	0.0278003	0.0206184	0.0670607	0.0238165	0.0224837	0.0757997	0.0121109	0.0615013	0.0138488	0.0237015	0.0230732	0.0213082	0.0388106	0.0300744	0.0521845	0.047939	0.0208714	0.0215256	0.0459503	0.0138749	0.0236839	0.0697639	0.0237537	0.0205816	0.0326082	0.0137469	0.0449535	0.0267683	0.0573264	0.0367673	0.0642627	0.0210529	0.0544916	0.0844764	0.0549382	0.0567025	0.0472578	0.028355	0.168686	0.162698	0.166937	0.117919	0.129206	0.146666	0.142114	0.166153	0.141319	0.141886	0.134131	0.115357	0.183204	0.105946	0.147477	0.119129	0.133029	0.130706	0.130344	0.0567409	0.137862	0.0709845	0.0267446	0.02742	0.0190606	0.0209154	0.149214	0.155874	0.116145	0.141692	0.114585	0.0841715	0.151007	0.0639353	0.180172	0.124463	0.1527	0.129328	0.158288	0.016056	0.0216025	0.0272455	0.0201529	0.174904	0.143833	0.0571497	0.0189609	0.0421527	0.0159212	0.0247073	0.0379313	0.0321692	0.117342	0.0114838	0.0269891	0.0303153	0.107924	0.103347	0.0676974	0.0182277	0.0353085	0.0682023	0.11435	0.11288	0.0142441	0.0741504	0.0811214	0.0258566	0.0170703	0.0297738	0.0702236	0.114592	0.0255391	0.00741375	0.0153458	0.0365777	0.0163276	0.0534192	0.0331808	0.0415081	0.0636339	0.0168162	0.0275838	0.0117501	0.0669976	0.16357	0.0986478	0.0250661	0.0337072	0.0619274	0.0195413	0.0492507	0.0531904	0.0204298	0.0905899	0.0680332	0.0193554	0.0574788	0.0712194	0.0965835	0.0380023	0.0239148	0.0109597	0.0162527	0.04306	0.0302087	0.0164222	0.0199645	0.0283431	0.0185966	0.0222927	0.0290469	0.0384868	0.0849367	0.0170896	0.0229953	0.0707347	0.0685653	0.022262	0.0375998	0.0671159	0.0446984	0.041855	0.0190632	0.026271	0.0100957	0.0770471	0.0473765	0.0348818	0.0255088	0.200057	0.0324211	0.0361386	0.0413904	0.016647	0.0204714	0.0157508	0.0185868	0.0115696	0.0110889	0.0143105	0.0539979	0.0325996	0.0725865	0.045115	0.0591867	0.0317901	0.0184464	0.0285422	0.0870067	0.0439824	0.0549881	0.0636565	0.0932665	0.0179877	0.0263047	0.0465532	0.025279	0.0124989	0.0411299	0.0325323	0.0743751	0.0961241	0.0521899	0.044105	0.0717893	0.0998345	0.0359342	0.106034	0.0268428	0.0403512	0.0424677	0.0256366	0.0171455	0.0117229	0.0957033	0.0121777	0.0622609	0.0412774	0.0139647	0.0146613	0.0114264	0.0490737	0.0949261	0.0492874	0.0118823	0.00975727	0.0961703	0.0205872	0.027855	0.0425439	0.0402926	0.0174266	0.0332631	0.0412355	0.00966205	0.0188744	0.0129013	0.0287885	0.06423	0.181412	0.0206213	0.0223281	0.0501783	0.0164475	0.0217235	0.0669947	0.015698	0.040956	0.0180976	0.0335569	0.0246327	0.0331332	0.0281157	0.0241154	0.120678	0.0211322	0.0182849	0.0181809	0.0204207	0.0124939	0.0192355	0.0257289	0.022369	0.00696143	0.019492	0.0286934	0.0153779	0.0386004	0.084039	0.0337926	0.066154	0.0436143	0.0101755	0.0446655	0.0274563	0.0880404	0.00908954	0.0172142	0.0247489	0.0123817	0.0811866	0.0407539	0.0120645	0.0297163	0.0993232	0.0913544	0.0248724	0.103345	0.0153075	0.0280865	0.0336974	0.158196	0.0588187	0.00833023	0.0248138	0.030093	0.0754319	0.176784	0.0290041	0.0413146	0.0579321	0.0181443	0.0717559	0.0564823	0.0167109	0.0175903	0.035699	0.0152804	0.0210794	0.0520353	0.011809	0.0225438	0.0135794	0.0284245	0.0173806	0.00919537	0.0145805	0.0215029	0.00968784	0.0473178	0.0271053	0.0547111	0.0214714	0.0445545	0.0351007	0.151173	0.0798905	0.0129394	0.0735838	0.0114306	0.183167	0.0729514	0.101245	0.0198546	0.0201705	0.04729	0.0274275	0.0301536	0.0133693	0.0201738	0.0626142	0.0609863	0.0898142	0.0322001	0.108777	0.0137487	0.0343222	0.0148854	0.0261774	0.11452	0.0387706	0.0543541	0.0452241	0.0188162	0.032478	0.0242586	0.0203649	0.0278126	0.0719236	0.0670646	0.0400202	0.0187749	0.0723042	0.031896	0.0494993	0.0350353	0.103167	0.0584385	0.0637837	0.0932022	0.0219233	0.0688063	0.0106061	0.0293235	0.0428822	0.0289234	0.0390219	0.044179	0.0474074	0.0307472	0.0698772	0.0315461	0.0210995	0.0725832	0.0618124	0.038661	0.0325374	0.00746638	0.0139746	0.103676	0.0318422	0.103552	0.0483647	0.0156013	0.257587	0.0589997	0.0458976	0.0702268	0.110435	0.144622	0.101205	0.158907	0.0289168	0.0582237	0.0665694	0.0265283	0.215899	0.208611	0.0978982	0.124482	0.150544	0.284672	0.152642	0.165696	0.16193	0.0651018	0.0324429	0.0117855	0.112379	0.035853	0.0585344	0.101616	0.126781	0.0250075	0.0145545	0.0909712	0.0256874	0.0137944	0.0327032	0.0355345	0.0662458	0.0228874	0.0112444	0.0632361	0.0518666	0.102848	0.0440952	0.0783582	0.145635	0.0186129	0.0155018	0.0097694	0.0123558	0.132024	0.0554625	0.0910531	0.0150984	0.0458863	0.0326308	0.0216299	0.0187036	0.0376506	0.0400697	0.0142514	0.0343315	0.0291169	0.0289862	0.0278341	0.0473734	0.0454715	0.0305253	0.0203342	0.0261975	0.0207656	0.0427791	0.0330403	0.0576629	0.0896453	0.0498277	0.0451699	0.0328071	0.0235359	0.0595073	0.0223168	0.0338349	0.0412529	0.0606029	0.0104483	0.0107132	0.106763	0.0196759	0.0284509	0.0169569	0.0107565	0.0181883	0.0154004	0.0169679	0.0246511	0.0353313	0.066122	0.0264422	0.027767	0.101497	0.168701	0.0306383	0.0372186	0.0378198	0.0264742	0.0144932	0.193293	0.0716087	0.0887851	0.0484533	0.0542645	0.0178531	0.0904483	0.06234	0.0529639	0.114881	0.0426068	0.10924	0.0296732	0.0154446	0.0273225	0.0844688	0.119617	0.044116	0.0122967	0.0215693	0.0522776	0.0748413	0.0744308	0.0745268	0.0528517	0.0282864	0.0221025	0.0284171	0.0876221	0.0247731	0.0257858	0.0222922	0.032748	0.0257531	0.0539605	0.0245099	0.0143408	0.105644	0.0209827	0.0185963	0.0401141	0.0512697	0.0376734	0.0175763	0.0358856	0.0267375	0.0170207	0.0401385	0.0103478	0.116046	0.0127171	0.0296712	0.0319164	0.0339327	0.0289851	0.032295	0.0274165	0.0146291	0.0341279	0.0160304	0.0106318	0.0222018	0.0257677	0.0375965	0.151511	0.016635	0.0850895	0.0361597	0.0194884	0.0357354	0.0592205	0.0222063	0.0383826	0.0509287	0.0264609	0.0701884	0.034259	0.0851173	0.0345305	0.0316961	0.0160175	0.040153	0.0283777	0.028912	0.0114523	0.0682253	0.0896173	0.0319707	0.0233794	0.0516691	0.0438797	0.0156801	0.0411737	0.0284802	0.0689408	0.0440352	0.0186148	0.020959	0.0123984	0.0898874	0.0281627	0.0862966	0.0222631	0.0103236	0.0599037	0.0119276	0.123221	0.011272	0.0223073	0.0163861	0.0247345	0.0254222	0.0213176	0.0149598	0.0344334	0.00816925	0.0415923	0.0312324	0.0455666	0.00840897	0.0438905	0.0183872	0.0331825	0.0593132	0.0168946	0.0894917	0.126979	0.0189955	0.0363918	0.0811189	0.035677	0.0165429	0.0421881	0.107157	0.0259411	0.121803	0.0107941	0.0440358	0.0225714	0.0413759	0.0161206	0.116269	0.0497294	0.0163322	0.0318684	0.0754405	0.0339881	0.0422965	0.0574827	0.0244373	0.0934469	0.0233997	0.014003	0.0318156	0.021854	0.00942485	0.0292229	0.0210338	0.0512766	0.0381134	0.0294241	0.0343586	0.0136731	0.00792573	0.0115428	0.0277263	0.036374	0.0407245	0.0657995	0.0434581	0.129564	0.04579	0.0289638	0.0230213	0.0437045	0.0196551	0.109745	0.0279874	0.0557319	0.0458419	0.0150441	0.0300268	0.0173192	0.0171336	0.0150199	0.0963857	0.0149206	0.0115764	0.0406757	0.12373	0.017932	0.0546455	0.0215348	0.0179805	0.0301806	0.0225855	0.0208051	0.0252945	0.0264217	0.0357942	0.0706499	0.0556501	0.106745	0.0602789	0.0303918	0.0124895	0.104343	0.0186049	0.0635881	0.0606779	0.0635768	0.0651814	0.0297986	0.154428	0.0757602	0.0535307	0.024252	0.0229226	0.0479998	0.0292976	0.0283059	0.027267	0.0244638	0.0126127	0.0389718	0.0366167	0.0571662	0.0237048	0.0770407	0.0324109	0.0353876	0.107258	0.0678427	0.026257	0.146722	0.0937755	0.0770613	0.106678	0.00758043	0.0184816	0.0462441	0.0589533	0.0587061	0.0387835	0.114571	0.0134221	0.0193523	0.0149988	0.0504242	0.0537847	0.0820232	0.0175718	0.0276431	0.0156315	0.0303203	0.0276221	0.0407335	0.0396224	0.103211	0.036699	0.0937326	0.106043	0.0567782	0.0339977	0.0728102	0.0280623	0.0408124	0.0670835	0.0489831	0.0361195	0.0221701	0.0171074	0.0612195	0.0311884	0.0253335	0.0568941	0.0196163	0.021676	0.0286911	0.0150641	0.0501551	0.0869774	0.0214891	0.0332417	0.025094	0.0330092	0.015253	0.0625196	0.136574	0.133496	0.0645245	0.0291935	0.0205377	0.0489894	0.0237493	0.0200592	0.0084981	0.0213953	0.015143	0.0472169	0.0128485	0.0319537	0.043563	0.0331369	0.0561926	0.0255254	0.0109565	0.0385125	0.0185674	0.0298929	0.0303249	0.0179985	0.0206865	0.0376071	0.0472593	0.0388156	0.0138459	0.0262908	0.0326987	0.0519943	0.0322145	0.0681815	0.0895589	0.0260396	0.0297424	0.02275	0.0149045	0.017983	0.0308596	0.0161544	0.0241242	0.0342356	0.073271	0.135503	0.0200274	0.0324285	0.0501687	0.0248273	0.0822696	0.0210552	0.14296	0.128657	0.0160671	0.00869521	0.0355267	0.0139233	0.0314605	0.0428374	0.0125699	0.0228087	0.0417706	0.0357604	0.0558083	0.0544682	0.0226717	0.0340581	0.0238345	0.0195661	0.0385682	0.0970725	0.0140768	0.0295067	0.0796542	0.0167279	0.0174828	0.0186854	0.0141884	0.0255238	0.151494	0.124819	0.046358	0.126578	0.0741363	0.0358568	0.0305546	0.0313585	0.0233154	0.0461347	0.0113116	0.0156789	0.0585327	0.0150766	0.0833646	0.0202212	0.0289917	0.0130804	0.041406	0.0518591	0.0279152	0.0868722	0.0417251	0.0297914	0.0543148	0.101916	0.0104411	0.0373279	0.0410409	0.167751	0.0290851	0.101619	0.0201117	0.0295492	0.0299878	0.0111458	0.0174033	0.0138484	0.0479206	0.024391	0.0172007	0.0183181	0.0177545	0.0167115	0.0194267	0.123651	0.048089	0.0160631	0.0119526	0.0127767	0.0716771	0.136731	0.0363376	0.019533	0.0118505	0.055542	0.0171606	0.014992	0.044696	0.0251109	0.0379095	0.0268691	0.0178033	0.060611	0.0283255	0.0388184	0.0522995	0.0349058	0.0220505	0.0280619	0.0201953	0.030601	0.0129747	0.018624	0.0354816	0.0511801	0.0252402	0.0969404	0.0822835	0.0455056	0.0367032	0.0169121	0.0381401	0.0262384	0.0159755	0.0409989	0.040516	0.0239452	0.0213657	0.110245	0.0221641	0.035412	0.0626393	0.0363072	0.0718695	0.0475014	0.0271247	0.0323664	0.0115164	0.0320284	0.0751331	0.0148409	0.0213465	0.0197909	0.0322899	0.0142193	0.0231104	0.00907828	0.0248672	0.050087	0.0127455	0.0920689	0.0282206	0.0141972	0.0448041	0.0257952	0.0287669	0.052117	0.0261411	0.0302366	0.0373198	0.0131164	0.0150234	0.0858166	0.155083	0.161229	0.052616	0.162113	0.0497281	0.0858413	0.173154	0.0554081	0.0178379	0.0177425	0.0539869	0.0151916	0.0380996	0.0433822	0.0145562	0.0244702	0.0317114	0.0637046	0.0369	0.0830925	0.0100215	0.0601144	0.231214	0.0454902	0.0203153	0.0721946	0.0580336	0.0133226	0.130454	0.0366	0.0174391	0.0824046	0.0273653	0.0364803	0.0194921	0.130968	0.0150615	0.0516457	0.0186071	0.0355814	0.0663656	0.153034	0.0499664	0.0221444	0.0548643	0.0780669	0.0393858	0.0702317	0.102892	0.0374086	0.0129199	0.125339	0.0646928	0.0200575	0.0246965	0.0181396	0.0285437	0.0248926	0.0355389	0.0125958	0.0543773	0.0434874	0.0131003	0.0158858	0.0277162	0.0349876	0.0427046	0.0577233	0.0151592	0.0580448	0.0752986	0.0384976	0.0749121	0.0150774	0.0487934	0.133062	0.123479	0.0631002	0.122037	0.0537169	0.0580802	0.0378187	0.0262965	0.0108787	0.0244072	0.0271991	0.0340169	0.0117008	0.0638052	0.0415394	0.0283576	0.0214298	0.00663919	0.0159923	0.00919323	0.0179618	0.0181762	0.0259063	0.0399447	0.0357249	0.0269297	0.0639746	0.0847839	0.0314083	0.0583724	0.0928144	0.0314403	0.126546	0.0654368	0.0169252	0.00775165	0.00795668	0.0566726	0.0666208	0.0269686	0.0238651	0.0675048	0.0438022	0.02057	0.0123767	0.0352493	0.0165906	0.0379338	0.0387721	0.0207608	0.0181478	0.013632	0.0229147	0.0145701	0.0211117	0.0387134	0.0227625	0.018449	0.01246	0.0117498	0.0216839	0.0426703	0.0342418	0.0696453	0.0744726	0.0254441	0.0306954	0.0297638	0.0589878	0.0203764	0.0205406	0.0352982	0.0714682	0.0125331	0.0529245	0.0823562	0.0673413	0.0939856	0.111621	0.0203703	0.121859	0.0394313	0.0677598	0.0234829	0.033492	0.0281792	0.0360807	0.0251075	0.262332	0.0310102	0.076235	0.0233897	0.0152849	0.058541	0.01512	0.0217724	0.0627847	0.0750706	0.0881531	0.0258967	0.0157143	0.0252499	0.0255221	0.0122114	0.0201669	0.0169466	0.0111916	0.0149345	0.0347402	0.0256414	0.0295488	0.00947966	0.0267557	0.0880833	0.0322358	0.0327105	0.130673	0.0268082	0.0336346	0.0686128	0.0192008	0.0165195	0.0520147	0.0259586	0.0240498	0.0175135	0.019892	0.0363895	0.0503224	0.0278273	0.0263558	0.0303924	0.0470212	0.013028	0.0781114	0.0135104	0.0497942	0.0538792	0.0871949	0.112722	0.0139482	0.024907	0.0302983	0.020533	0.027345	0.0248965	0.0550073	0.0213927	0.0317084	0.0595685	0.0137152	0.0455237	0.0227477	0.0161924	0.0274136	0.0421949	0.0485257	0.0410441	0.0433251	0.0597951	0.0306545	0.0572643	0.0299381	0.010663	0.03808	0.124376	0.0274828	0.0907695	0.0228491	0.0106037	0.0858701	0.0321992	0.0700909	0.0721716	0.0248215	0.0653837	0.0927399	0.0360244	0.0142493	0.0370875	0.117672	0.0385078	0.107326	0.130611	0.0178135	0.0460941	0.0424586	0.0481164	0.0244917	0.025803	0.0525998	0.0386421	0.0447715	0.0481763	0.12307	0.0332707	0.0205025	0.074028	0.0234229	0.0654808	0.0502337	0.0161244	0.0490156	0.019946	0.0213085	0.0133771	0.0159732	0.0171864	0.0274729	0.0143285	0.0146213	0.00619942	0.01993	0.0545572	0.010277	0.0182282	0.0144983	0.0483252	0.0234392	0.0177795	0.0090247	0.0295027	0.00790789	0.0603852	0.054688	0.0915806	0.0402568	0.0791015	0.0728341	0.0591763	0.0124451	0.0626971	0.0379311	0.0434153	0.0387755	0.0158383	0.0120508	0.0241291	0.0399152	0.0129914	0.0251985	0.0283493	0.0183906	0.0661411	0.0275991	0.0816961	0.0356664	0.0334633	0.031155	0.239995	0.037417	0.03183	0.0632907	0.0486212	0.0172011	0.0262674	0.0278087	0.0212907	0.0852266	0.0220159	0.0265435	0.0113811	0.0162729	0.0163057	0.0401433	0.0569113	0.0540262	0.0091395	0.0124858	0.0113429	0.0240984	0.0332656	0.0225688	0.0245683	0.0246243	0.0629448	0.0203891	0.0194232	0.0666696	0.0646877	0.033595	0.0258586	0.0320726	0.0518147	0.0254679	0.0262235	0.0362532	0.0333658	0.0142272	0.0620445	0.0352252	0.0131477	0.0121868	0.0186961	0.015885	0.0127286	0.0157104	0.0201921	0.0237424	0.0157481	0.0225979	0.0211805	0.0400439	0.0185637	0.0163763	0.0278902	0.024249	0.0250536	0.0106143	0.0266895	0.0191425	0.0437058	0.0236929	0.0119257	0.023842	0.00999633	0.042018	0.02014	0.0338653	0.0597299	0.015718	0.0150141	0.0174615	0.0248009	0.0343501	0.0396753	0.0255626	0.030561	0.0166021	0.0125031	0.0125823	0.00888052	0.0372775	0.0486396	0.0215451	0.0121438	0.0213308	0.0225797	0.0261028	0.0771604	0.0469343	0.0213777	0.0929179	0.0249526	0.00694005	0.0270449	0.0340525	0.0554366	0.0217273	0.0121772	0.0260028	0.0211447	0.0118032	0.0146318	0.0139876	0.0261245	0.0409125	0.0126774	0.00835116	0.0177107	0.00671054	0.0121758	0.0270993	0.0117094	0.0765681	0.0148915	0.11683	0.0147907	0.0106477	0.0379612	0.035977	0.01253	0.0147268	0.0474627	0.0397289	0.0152365	0.0177484	0.0456713	0.0227808	0.034837	0.0138766	0.012514	0.0133168	0.0126747	0.0155385	0.0177058	0.0441662	0.00839347	0.0481289	0.0299159	0.0379186	0.0108135	0.0115909	0.0158939	0.0465142	0.014877	0.0145239	0.0113324	0.0224435	0.0201441	0.0201145	0.0270745	0.0286542	0.022707	0.023101	0.0287783	0.0353241	0.0138638	0.0167313	0.0279529	0.0257988	0.0254346	0.0481174	0.0837878	0.0113698	0.0122487	0.0876538	0.0116305	0.0157811	0.0120926	0.0132334	0.0149684	0.0244475	0.0279838	0.0188507	0.079421	0.0247739	0.0365655	0.0134428
METTL16	0.0240993	0.0314511	0.0553043	0.0434199	0.0392841	0.0145626	0.0165899	0.0520401	0.0365028	0.0163398	0.0395573	0.0164964	0.0931075	0.0121766	0.0334636	0.0809865	0.0256722	0.0786094	0.0113897	0.0278561	0.0258668	0.061352	0.0247261	0.0322171	0.0309633	0.0408238	0.0275329	0.0500631	0.0418295	0.0265466	0.0136619	0.0923573	0.0193916	0.0184147	0.0235945	0.0331554	0.00995253	0.00935541	0.0480718	0.0591999	0.0186766	0.0369092	0.0331962	0.0286038	0.0354682	0.0264007	0.0311825	0.0428657	0.0216277	0.0378756	0.0523514	0.0364467	0.0624506	0.0288961	0.0177374	0.0195403	0.0147513	0.0912242	0.0695883	0.0256243	0.01419	0.0100747	0.0115273	0.0311797	0.0389814	0.0264198	0.0578299	0.0186652	0.037007	0.0341325	0.0333185	0.0247327	0.0230308	0.0130913	0.0426661	0.0133903	0.0242544	0.0151206	0.117534	0.152892	0.0164667	0.0259416	0.017048	0.0167092	0.0207718	0.0305174	0.0199607	0.0144671	0.0370257	0.0261019	0.0277967	0.172675	0.0420685	0.0281965	0.0237079	0.0262492	0.0344783	0.0267982	0.0135381	0.0633034	0.0416064	0.0406908	0.0138208	0.0810622	0.0456249	0.0177908	0.100261	0.0534622	0.0154507	0.0194458	0.0771678	0.0284536	0.0208504	0.0266814	0.0148815	0.0644784	0.0214464	0.0550409	0.0262908	0.123952	0.0152249	0.128732	0.178068	0.0310262	0.0155369	0.0783329	0.021665	0.0243236	0.0225644	0.0434176	0.0302072	0.0258948	0.0182688	0.0572309	0.038003	0.018795	0.0227758	0.0343847	0.0329828	0.01966	0.0609072	0.0260275	0.040681	0.0201424	0.0903383	0.012766	0.0102955	0.0173596	0.0327663	0.0267078	0.0453504	0.0214646	0.0321074	0.0156904	0.0348125	0.0433236	0.0378625	0.0393303	0.0360553	0.048066	0.0137652	0.0565726	0.0354825	0.0379018	0.0147382	0.0500105	0.0683887	0.015013	0.0177593	0.0866375	0.036564	0.082353	0.0288716	0.0734396	0.0421473	0.048064	0.0108239	0.039742	0.0443648	0.0280153	0.0654114	0.0560055	0.0420293	0.0970668	0.0554924	0.0702847	0.0119008	0.028337	0.103808	0.0196329	0.0495479	0.00570976	0.0369043	0.0879005	0.0142526	0.0133842	0.015532	0.0336239	0.0236846	0.0191977	0.0203692	0.0178249	0.0258523	0.0109811	0.0619723	0.0121265	0.0395712	0.0273846	0.0249514	0.0212478	0.0158309	0.04287	0.14344	0.0444482	0.135871	0.0501293	0.0252568	0.0134329	0.0104899	0.0153549	0.0277504	0.0165158	0.0173447	0.0359871	0.0228755	0.0676336	0.0419136	0.0572581	0.0395062	0.0485195	0.104795	0.0265677	0.0173587	0.0297982	0.0384817	0.0368099	0.0134331	0.0418772	0.0749041	0.0249691	0.0890077	0.0437863	0.0315238	0.0155968	0.0347605	0.0482733	0.0354116	0.0418737	0.0364604	0.042766	0.0120845	0.0210536	0.0153172	0.0110247	0.0204075	0.0105405	0.0341399	0.0169036	0.0158662	0.0389432	0.0168707	0.0107274	0.117218	0.0520291	0.0456593	0.154327	0.0525366	0.0749698	0.0439068	0.0711472	0.0404632	0.00881705	0.0315557	0.052739	0.0619289	0.0603113	0.0697571	0.0205999	0.0283768	0.0365287	0.0369908	0.01475	0.0865173	0.102004	0.0214013	0.00852697	0.0226255	0.0132299	0.0129121	0.0111787	0.0696333	0.0232879	0.0162212	0.036872	0.0894472	0.0414545	0.0248139	0.187969	0.243845	0.0252203	0.026409	0.0574891	0.142379	0.0415759	0.0354176	0.0419376	0.0477786	0.0434573	0.00870252	0.0612561	0.0446465	0.0172414	0.0448747	0.0511849	0.0110961	0.0226166	0.0181244	0.056635	0.037359	0.0147031	0.060222	0.0236804	0.0708291	0.0193719	0.0597769	0.0297626	0.0167112	0.0422081	0.0105088	0.0309849	0.0403574	0.0212471	0.0389554	0.0370251	0.0183826	0.0636009	0.0177105	0.027494	0.0581184	0.0129404	0.037327	0.0396608	0.0229584	0.023635	0.0265138	0.0276771	0.0529539	0.0209655	0.0547981	0.0120626	0.0202262	0.0750665	0.0613173	0.0232718	0.0333651	0.0590192	0.0514005	0.0506278	0.0206774	0.0171988	0.0104401	0.118102	0.0805242	0.0789226	0.0245828	0.0315715	0.0247205	0.0350025	0.0118774	0.109878	0.0147104	0.0179191	0.046711	0.0311058	0.0335714	0.0302103	0.041593	0.0728888	0.0496434	0.092975	0.0399306	0.104094	0.0873225	0.0268186	0.0192208	0.0753549	0.0225573	0.0999195	0.0721573	0.0482841	0.017031	0.028262	0.0180893	0.160025	0.0855721	0.0387329	0.038648	0.0310831	0.146237	0.0597997	0.0386694	0.018308	0.0104178	0.0316646	0.0157227	0.0183472	0.0536621	0.0110298	0.04088	0.0481497	0.0307393	0.06921	0.0600757	0.0542091	0.0392556	0.0233683	0.142559	0.150932	0.158029	0.0788748	0.0827236	0.0469648	0.0453819	0.0553341	0.031309	0.0984571	0.0683804	0.0418957	0.0598159	0.0326427	0.0416481	0.0333922	0.0359486	0.0465923	0.053659	0.100313	0.0290022	0.0189226	0.0173704	0.0315006	0.0129419	0.0682289	0.0945664	0.0217979	0.0123108	0.0153046	0.00838149	0.0474396	0.124492	0.0624914	0.0458209	0.014819	0.0305811	0.111292	0.0195996	0.0297384	0.0569698	0.0174741	0.0150531	0.0132452	0.00985969	0.0228397	0.0313174	0.0386142	0.0793084	0.0235337	0.0224038	0.0258173	0.0363116	0.0495859	0.031856	0.0233646	0.0649956	0.0397214	0.0437419	0.0281373	0.0168226	0.0283983	0.0604134	0.0519674	0.0161511	0.116625	0.016225	0.0194718	0.0551074	0.0296319	0.0449314	0.0158574	0.0825923	0.0289062	0.0119646	0.0123876	0.0249135	0.0419626	0.0181055	0.0125031	0.0278356	0.075938	0.0854884	0.0938556	0.0500464	0.0128586	0.0413461	0.0900052	0.0499843	0.0286616	0.0216314	0.0416377	0.0608761	0.240052	0.0217942	0.0704382	0.00766291	0.0250233	0.0234738	0.0451705	0.104943	0.0435745	0.106229	0.012193	0.0466364	0.0297057	0.0171476	0.0188535	0.0802811	0.0341486	0.0235612	0.0650891	0.0440375	0.0314757	0.0184473	0.106209	0.0280572	0.0744717	0.0358222	0.0300213	0.0417048	0.0550624	0.0237654	0.121345	0.0920299	0.0435243	0.0194941	0.0358343	0.0341039	0.0325425	0.0363439	0.084061	0.108029	0.040925	0.00780123	0.0270763	0.01414	0.0218739	0.0193399	0.0675666	0.207635	0.117607	0.0238778	0.0452056	0.0276371	0.0612957	0.0325458	0.0509636	0.0908316	0.021694	0.010696	0.0493509	0.075775	0.0397328	0.0320015	0.0247919	0.0272534	0.0210392	0.0103172	0.0144453	0.085215	0.0225494	0.0646027	0.0139656	0.0605659	0.0203582	0.0543538	0.0574838	0.0273372	0.0491815	0.0427934	0.0231478	0.014341	0.0253821	0.0478659	0.0790252	0.0125676	0.0347191	0.0739116	0.0895959	0.0447135	0.0189342	0.101043	0.0590108	0.0106124	0.0238368	0.0409566	0.0109036	0.0949239	0.012569	0.00885183	0.0317276	0.0287748	0.0240769	0.0703349	0.0226176	0.0687177	0.0204848	0.065212	0.0185335	0.011232	0.0305592	0.0137757	0.0305048	0.0217847	0.0231962	0.0164637	0.0528965	0.0381752	0.0507427	0.125169	0.126868	0.0151679	0.0221777	0.0700068	0.00908634	0.0922723	0.0180171	0.0225079	0.125448	0.0716932	0.116434	0.0783674	0.0406996	0.176177	0.0394543	0.0367566	0.0553759	0.02134	0.0211651	0.0525666	0.0972419	0.100606	0.0649545	0.0391368	0.0646329	0.0324295	0.0508141	0.0118097	0.0264391	0.0808297	0.0159891	0.0472755	0.018619	0.0111867	0.0173177	0.0187026	0.0244596	0.0330416	0.0379734	0.0247012	0.0356194	0.0251626	0.0778446	0.0114868	0.0465687	0.0344702	0.0340896	0.023407	0.013224	0.0131484	0.027286	0.0273628	0.119484	0.0198858	0.00957485	0.0256269	0.0114442	0.0760758	0.0201187	0.0175632	0.0478581	0.0140934	0.0291838	0.0254766	0.0118529	0.0219859	0.0326849	0.032769	0.0125435	0.0504443	0.05047	0.0125973	0.0577991	0.0138817	0.063189	0.0240402	0.0927064	0.0583363	0.112502	0.0744526	0.038614	0.0571018	0.0247312	0.0152166	0.120078	0.0583592	0.0183007	0.0106631	0.0602641	0.0333814	0.0156331	0.0190668	0.0289095	0.105324	0.118141	0.167749	0.051364	0.0704901	0.0837733	0.0289178	0.03468	0.0173747	0.0328217	0.0421933	0.0967322	0.0435287	0.0263226	0.0341274	0.0285403	0.0366628	0.0183106	0.142603	0.0276667	0.0444499	0.0208555	0.01547	0.075989	0.0240257	0.0200101	0.038588	0.114886	0.0356685	0.0830836	0.0507638	0.10049	0.0763662	0.0502219	0.0154258	0.0709587	0.117245	0.0432401	0.0280883	0.0526532	0.0231134	0.0185573	0.0784381	0.0649185	0.044514	0.0181823	0.0304226	0.0486668	0.0390491	0.011491	0.0854312	0.0194763	0.0399549	0.134522	0.0566457	0.038309	0.0325141	0.0623318	0.0742893	0.0467601	0.0586557	0.0781585	0.0187336	0.0156692	0.0281443	0.0213781	0.0125749	0.0158077	0.0713599	0.0313107	0.0343432	0.0416671	0.0661035	0.0350645	0.0163283	0.0313848	0.014891	0.0692778	0.0530924	0.0350489	0.0174119	0.0327076	0.0179582	0.0715263	0.0893014	0.0456865	0.0950036	0.019198	0.0615275	0.0541924	0.0437274	0.112943	0.0216275	0.0424557	0.0280285	0.0548769	0.137753	0.0579821	0.037122	0.0776484	0.0652906	0.136839	0.0271297	0.0128109	0.0230811	0.0150739	0.0254902	0.0359596	0.0164685	0.022288	0.0321714	0.0256125	0.0667095	0.0195159	0.0129019	0.063956	0.0218626	0.0232842	0.0139877	0.0258459	0.0262824	0.0134142	0.0422575	0.013365	0.0241463	0.0160687	0.0173389	0.0833218	0.0193008	0.0196951	0.0129965	0.0713946	0.0888524	0.0156575	0.0720289	0.0515822	0.0572629	0.0273793	0.152523	0.0724517	0.0367846	0.0357038	0.0422002	0.0640281	0.0553519	0.0269867	0.182727	0.0301814	0.0436436	0.0185946	0.018212	0.0581739	0.0186513	0.0159291	0.0515656	0.0237136	0.0735442	0.0241125	0.0161967	0.047597	0.0717394	0.0191371	0.0515199	0.0190149	0.0337127	0.0191585	0.0469055	0.0240762	0.0142928	0.028986	0.0150115	0.0437357	0.080239	0.0528329	0.0272278	0.0911017	0.0485045	0.0178505	0.0688128	0.171469	0.0844684	0.109952	0.10352	0.0190606	0.0234571	0.134424	0.0574969	0.013175	0.0136562	0.024903	0.0227737	0.0230306	0.022862	0.0445763	0.0324694	0.0315886	0.0142402	0.125353	0.0368011	0.0454611	0.0311286	0.0207987	0.0212075	0.0358236	0.0199256	0.0173806	0.0209725	0.0504436	0.105982	0.02572	0.0480951	0.0849775	0.036242	0.0263191	0.0460861	0.108349	0.0453123	0.0463065	0.0486463	0.0405817	0.00865025	0.0834621	0.0434146	0.013231	0.0154141	0.0778144	0.0205762	0.0495436	0.0411609	0.0363146	0.0321265	0.0273301	0.0198069	0.0244127	0.0185786	0.0356702	0.0396489	0.0200012	0.122031	0.0223753	0.0442395	0.018761	0.0161745	0.00704186	0.0156255	0.090129	0.0555471	0.0205969	0.105603	0.0462729	0.0317508	0.0728829	0.0470691	0.0545239	0.157064	0.0317614	0.0551184	0.0482433	0.0505692	0.0229258	0.0960349	0.0120946	0.0242616	0.0530203	0.0219146	0.053244	0.0719966	0.00971565	0.0593016	0.0135746	0.0521122	0.0790427	0.0252968	0.100105	0.0783341	0.0336646	0.0570002	0.0192816	0.0280171	0.0299912	0.0341243	0.0478706	0.0353793	0.0562102	0.0842438	0.0506783	0.049091	0.0136473	0.010208	0.0419785	0.0258484	0.0239045	0.0345689	0.0396755	0.048265	0.0210802	0.064095	0.0160609	0.0453022	0.0691062	0.0171898	0.0296094	0.0121623	0.0357512	0.0535099	0.094889	0.0278588	0.0438258	0.0140974	0.0256578	0.0150447	0.0493004	0.0244127	0.0674696	0.0256969	0.0403797	0.00937146	0.0355323	0.038617	0.0317338	0.0407102	0.0223558	0.0152753	0.0698218	0.0325962	0.0964056	0.110386	0.0622717	0.10809	0.0205101	0.0230462	0.0447057	0.0254752	0.0141453	0.0553659	0.0319442	0.0643167	0.0317028	0.0301465	0.0229588	0.0254266	0.0667255	0.0920457	0.0539705	0.0192117	0.0858148	0.120026	0.0519599	0.0309437	0.0544837	0.0342219	0.0488659	0.0561243	0.0307464	0.0544382	0.0172563	0.026765	0.0800683	0.0454916	0.0329607	0.0350539	0.0628707	0.0170812	0.0104531	0.0742434	0.0457985	0.0175389	0.0450706	0.0162823	0.0443469	0.0275202	0.138318	0.0210012	0.0153993	0.134656	0.140714	0.048182	0.0445187	0.0734861	0.0490764	0.0170716	0.0327255	0.0477304	0.0330927	0.0205002	0.0994184	0.0240654	0.236765	0.034592	0.0223549	0.0177299	0.0625898	0.0560292	0.0236129	0.107424	0.0222033	0.0265568	0.022041	0.0213154	0.030539	0.0534042	0.0273892	0.0213818	0.0168926	0.0200156	0.0367224	0.0435254	0.0446032	0.027876	0.031751	0.12807	0.0340588	0.029654	0.0181058	0.0359191	0.178372	0.18712	0.0506196	0.139854	0.0565583	0.0646686	0.135069	0.0443105	0.0975252	0.0896915	0.0730023	0.0146053	0.0446734	0.0686017	0.0261591	0.0202153	0.0651554	0.0366437	0.0822929	0.0206785	0.0126693	0.0127921	0.0772518	0.0214525	0.0103534	0.00997234	0.0186955	0.0132246	0.0247122	0.0253725	0.0375847	0.0262757	0.0581202	0.135557	0.0407271	0.0230212	0.0169588	0.0349985	0.030224	0.01275	0.0893075	0.115665	0.048867	0.102425	0.0210596	0.0150508	0.0156339	0.0305545	0.0555633	0.0360391	0.0447783	0.028413	0.0179413	0.104037	0.0789784	0.0521346	0.0279301	0.0321249	0.0178143	0.0178361	0.0177811	0.0398693	0.151378	0.103974	0.0619003	0.0304074	0.0719202	0.0414736	0.0207708	0.0294538	0.0205318	0.0171438	0.0252132	0.092643	0.0581759	0.0529053	0.0300672	0.0220055	0.057396	0.0299264	0.0851557	0.0562101	0.0192393	0.0208424	0.102902	0.026207	0.0578322	0.033296	0.0293961	0.0254064	0.0768886	0.0329898	0.047996	0.109164	0.0328478	0.118401	0.0591143	0.0221467	0.0417893	0.0152873	0.0304964	0.0188521	0.0168724	0.0275077	0.0309368	0.0152502	0.0262851	0.0845926	0.043763	0.0954615	0.0229405	0.0169608	0.0367274	0.0206392	0.0464939	0.120204	0.0315129	0.0253824	0.0647286	0.034013	0.0246491	0.0871566	0.058529	0.0307944	0.0566548	0.0312446	0.116453	0.0266575	0.0177098	0.0167618	0.0351323	0.022372	0.120064	0.0527389	0.046846	0.0870138	0.0386504	0.0944618	0.0342528	0.0443998	0.150517	0.0319521	0.0413179	0.0726732	0.012928	0.0370883	0.0293671	0.0264039	0.0162223	0.0323461	0.0185786	0.0269606	0.0593997	0.014715	0.143378	0.0663087	0.0278631	0.0183999	0.132289	0.0652055	0.0390804	0.0219408	0.0227847	0.0914999	0.0139044	0.0344887	0.0922487	0.137873	0.140805	0.0165129	0.01889	0.014553	0.0182276	0.0357934	0.0128512	0.0137292	0.0751609	0.0279258	0.0503625	0.0593611	0.0175308	0.029512	0.0240854	0.0774966	0.0203379	0.126696	0.119441	0.101945	0.092645	0.0463821	0.0441334	0.0873891	0.110121	0.0870404	0.104162	0.0305457	0.093923	0.14906	0.154659	0.0469088	0.0306157	0.118974	0.113783	0.0334435	0.138474	0.136684	0.0127372	0.0139434	0.0708586	0.0259061	0.0139368	0.00907225	0.0155874	0.014684	0.033531	0.0166114	0.0160457	0.0111895	0.0603927	0.0202809	0.0268062	0.0539315	0.0200326	0.0479093	0.0211318	0.0245925	0.147412	0.0179812	0.0360628	0.0836105	0.0262925	0.0298184	0.0349549	0.0209031	0.0204162	0.0403876	0.0278385	0.0169213	0.0896444	0.0692951	0.112827	0.0153	0.044066	0.0242096	0.0504089	0.0158577	0.0303474	0.0654726	0.0104357	0.0282654	0.121349	0.0559355	0.0421645	0.020847	0.0553434	0.0219491	0.0265697	0.0157903	0.0156954	0.0204316	0.0331526	0.0279419	0.028515	0.0178746	0.0630879	0.0292449	0.123122	0.0682571	0.0752488	0.0241773	0.0955216	0.0353116	0.0376912	0.0334668	0.039348	0.0181017	0.00834268	0.116412	0.011248	0.0475568	0.0387219	0.0294887	0.020968	0.0149668	0.0203542	0.0127888	0.0369377	0.0257255	0.0350404	0.0265774	0.0366866	0.0262858	0.0186102	0.0357608	0.0193257	0.0250539	0.0160964	0.0167626	0.0573145	0.0687789	0.159894	0.0731883	0.0312266	0.0156595	0.0130258	0.0203318	0.0202452	0.0673364	0.0921704	0.036212	0.0169371	0.157804	0.119261	0.0302931	0.109354	0.0572029	0.0247473	0.0526132	0.0288275	0.0197902	0.0385608	0.0600477	0.0536658	0.0108806	0.00762188	0.0248732	0.0351658	0.00897003	0.136788	0.0156729	0.0350627	0.0171062	0.0173178	0.0382536	0.131788	0.0732366	0.0246605	0.0106851	0.028091	0.0165513	0.0428371	0.0603491	0.0494736	0.0829638	0.066243	0.0182433	0.0147099	0.0230142	0.0315066	0.0259035	0.0287158	0.0222631	0.0453294	0.0328549	0.0583196	0.0425681	0.0116581	0.0161613	0.122372	0.0193609	0.114576	0.0191059	0.0192365	0.0210771	0.0385328	0.0154476	0.023626	0.0409017	0.0612166	0.0258999	0.0199928	0.0168265	0.0281893	0.0164461	0.0221459	0.0226888	0.0102451	0.0386778	0.0260737	0.0106866	0.0167772	0.0418034	0.0150392	0.0290026	0.0130098	0.0136916	0.0163208	0.0127871	0.0131557	0.0161151	0.0484789	0.00984899	0.0146667	0.0196229	0.0163362	0.0753979	0.0549607	0.0625898	0.0126289	0.010432	0.0848855	0.0945636	0.0640407	0.020612	0.0274306	0.06734	0.0127107	0.0344882	0.0319874	0.0719206	0.0304946	0.0330443	0.0221388	0.0382763	0.0429826	0.0171309	0.0308804	0.0287552	0.0768025	0.015027	0.0154624	0.0156463	0.0121208	0.13791	0.0207816	0.0711172	0.0304935	0.0290683	0.0538087	0.0428425	0.0285525	0.0175702	0.0531391	0.0434457	0.0116881	0.0517374	0.0157515	0.0388018	0.0395761	0.0179804	0.0411683	0.0611869	0.0849117	0.0225345	0.0283549	0.0247731	0.0205326	0.0317229	0.0159464	0.0229421	0.00802278	0.0346657	0.0423128	0.0232357	0.053503	0.0177991	0.0227538	0.0144524	0.0338771	0.0695475	0.146894	0.154348	0.0474489	0.0737904	0.021476	0.0279263	0.0255807	0.0387909	0.0697661	0.00795055	0.0323635	0.0561048	0.0227653	0.0685076	0.0294005	0.0357309	0.0124695	0.0786029	0.0692045	0.0172104	0.0291071	0.085882	0.0275763	0.0593576	0.0230416	0.114016	0.0337729	0.0654867	0.0713493	0.0252346	0.177483	0.0474743	0.0393122	0.0622887	0.0392546	0.012691	0.0209047	0.0373536	0.00778581	0.031505	0.0253036	0.0425247	0.127861	0.141728	0.0293339	0.111675	0.133734	0.0290094	0.331743	0.0334737	0.0836746	0.0575061	0.022403	0.0705463	0.027133	0.0191909	0.0104397	0.0155922	0.0840306	0.0148929	0.0535408	0.0287986	0.0139086	0.0552884	0.145801	0.0153921	0.0133229	0.0341731	0.0270612	0.102955	0.0173773	0.0193422	0.0168081	0.034154	0.0430298	0.0476722	0.0243777	0.0982796	0.0172647	0.0566533	0.0116146	0.0177997	0.0824042	0.035484	0.017414	0.0182631	0.0188728	0.0230194	0.0184079	0.0537448	0.0533809	0.025704	0.0255747	0.028796	0.0227203	0.0196477	0.0728593	0.0449148	0.0905972	0.0475138	0.0231666	0.0782785	0.0347554	0.0184914	0.0116716	0.0663368	0.0889439	0.0842116	0.0772831	0.022467	0.0577257	0.0512257	0.0459327	0.0533932	0.0208781	0.0383792	0.134022	0.0407159	0.0399396	0.0167472	0.0120971	0.0137568	0.055291	0.0245845	0.067102	0.0136871	0.0484306	0.0684908	0.0401049	0.0201222	0.0194176	0.0199305	0.0276206	0.0458068	0.285789	0.0415721	0.0192385	0.0225229	0.0358114	0.0151586	0.159182	0.0371296	0.0489971	0.0355499	0.0311728	0.0151117	0.0126141	0.0220375	0.0199811	0.0124448	0.0367446	0.0132982	0.0579469	0.0420322	0.0489006	0.0574912	0.0199026	0.0123481	0.072647	0.0752408	0.0214043	0.00949825	0.0125921	0.0613234	0.0362734	0.0769273	0.15088	0.0306007	0.0217559	0.0423224	0.0415342	0.0701066	0.0739518	0.0230409	0.0340762	0.0313086	0.020561	0.0371957	0.0420588	0.0267179	0.0428401	0.0201101	0.0203356	0.159535	0.246744	0.169173	0.0889556	0.0089102	0.0290328	0.0666022	0.0947061	0.173543	0.119954	0.0837495	0.0539727	0.0450812	0.0620418	0.107654	0.134214	0.122977	0.235673	0.385508	0.0465925	0.0710457	0.0290534	0.499985	0.0316601	0.0112081	0.0303002	0.0469075	0.0158005	0.0248082	0.0132148	0.0297938	0.0137456	0.092362	0.0340274	0.0409982	0.0213091	0.074226	0.0195818	0.00673608	0.0128362	0.0537249	0.0176159	0.0376911	0.0256531	0.0115152	0.0335173	0.0707381	0.0139516	0.0298611	0.112395	0.0231964	0.0476469	0.0493391	0.0523443	0.0260124	0.0825295	0.0133156	0.0325462	0.0355524	0.0963661	0.0304298	0.0279718	0.0392156	0.0344743	0.0787575	0.0264086	0.0735472	0.0203238	0.0129711	0.0172461	0.0678716	0.0252569	0.0258057	0.0231515	0.0435171	0.0172438	0.0275788	0.120358	0.389559	0.107766	0.167732	0.174692	0.0437307	0.0474928	0.0441979	0.0706582	0.040772	0.0466138	0.0746591	0.196242	0.0345613	0.0524616	0.0132625	0.0217168	0.09105	0.175006	0.0355239	0.102382	0.0330163	0.0764682	0.109598	0.0268484	0.018606	0.0267036	0.124088	0.0543924	0.0415263	0.0169407	0.0715545	0.029231	0.100234	0.0221376	0.0187945	0.125546	0.127788	0.0423106	0.0269134	0.0663954	0.0778308	0.134925	0.0980295	0.035982	0.0650548	0.0852442	0.0185652	0.128789	0.145043	0.0639675	0.0409957	0.112314	0.0999449	0.0299468	0.049775	0.0531296	0.0233015	0.022342	0.0573506	0.0353009	0.0241202	0.0912074	0.0179865	0.00826077	0.121709	0.0370668	0.00918948	0.0109391	0.0178188	0.0510542	0.0282391	0.0215359	0.0260189	0.0117155	0.0337531	0.031186	0.0258381	0.0346916	0.0313494	0.0167899	0.0117033	0.0361092	0.0194672	0.163209	0.127415	0.178201	0.0334787	0.16614	0.0499851	0.0969987	0.0483343	0.190868	0.187089	0.107868	0.0592463	0.0826008	0.164866	0.178504	0.137179	0.0341078	0.0469642	0.021956	0.0680633	0.0284654	0.0511368	0.0918139	0.0745775	0.0407871	0.0337804	0.0107171	0.0324172	0.0352867	0.0273314	0.0399986	0.0268144	0.0144849	0.0572173	0.0729022	0.0935234	0.0271134	0.0686157	0.0264056	0.114987	0.104598	0.0397021	0.0264633	0.026917	0.038611	0.0814682	0.0335127	0.0236498	0.0459188	0.0309675	0.0953298	0.0534644	0.0260173	0.0342306	0.0142226	0.0192548	0.0114182	0.0591047	0.0245219	0.0538645	0.055614	0.0425393	0.170274	0.0868076	0.0161944	0.0662985	0.0152958	0.0294686	0.0289226	0.0304108	0.0120165	0.0161383	0.0229105	0.0137421	0.033891	0.0472472	0.0868981	0.0202823	0.02782	0.0162206	0.0159123	0.0219371	0.0262728	0.0243509	0.0462626	0.0210863	0.0179923	0.0157337	0.0233134	0.0346265	0.0148158	0.00941325	0.0231046	0.0502443	0.00929948	0.0622642	0.0159324	0.0497164	0.0216547	0.0149503	0.010902	0.024257	0.0355065	0.119684	0.0712433	0.0176142	0.0427028	0.014342	0.020565	0.0681656	0.110601	0.0655265	0.0236325	0.0314468	0.0255585	0.0176212	0.0742133	0.0178503	0.0258409	0.0758252	0.0572445	0.113829	0.0247824	0.0510846	0.0261577	0.0318799	0.028168	0.0533791	0.0603461	0.0985813	0.0268739	0.0204899	0.0303181	0.0396782	0.0233435	0.0319834	0.0309782	0.0349549	0.0332919	0.0466259	0.0582138	0.0551836	0.0310899	0.0120794	0.0201408	0.109362	0.0646067	0.0984934	0.0538696	0.106897	0.0389546	0.0176645	0.0374433	0.0302386	0.0271443	0.0285611	0.0290298	0.0381555	0.0138438	0.0176342	0.0169702	0.0894501	0.116051	0.0909364	0.0210614	0.0183825	0.0150695	0.0442598	0.0307351	0.0260402	0.0215424	0.0507438	0.0284197	0.0679393	0.0151575	0.0301338	0.0211474	0.0220427	0.0250216	0.0182891	0.0396871	0.0783444	0.0148263	0.0206859	0.0311388	0.0120869	0.0325484	0.0175147	0.0438646	0.0565172	0.0437353	0.0252657	0.0248426	0.0144411	0.0258204	0.0179408	0.0425095	0.0538009	0.0129448	0.0181084	0.0362496	0.0521401	0.0239177	0.0175356	0.0690681	0.0280802	0.0206189	0.0358869	0.0197991	0.047628	0.045602	0.0433722	0.0344816	0.089172	0.063462	0.0191063	0.0174768	0.0419411	0.0848072	0.0315274	0.0698764	0.0339895	0.023218	0.0420707	0.023916	0.0189508	0.0207294	0.0930333	0.0303452	0.0128718	0.0193772	0.0286252	0.0722383	0.0134539	0.0390142	0.037133	0.0563257	0.019878	0.0236934	0.0189352	0.0370103	0.017532	0.0184907	0.0234217	0.0142546	0.0502091	0.0307603	0.0522935	0.0193083	0.0616323	0.0577605	0.0278842	0.0196223	0.0476574	0.0394606	0.0277386	0.0925649	0.0840873	0.0166977	0.0364682	0.0119772	0.0367717	0.0766297	0.109588	0.130313	0.110704	0.0358615	0.0254394	0.0903593	0.0244404	0.0286687	0.0418983	0.0378712	0.0506089	0.0323647	0.0327704	0.0649169	0.0420699	0.104449	0.122796	0.0527176	0.0439023	0.0364326	0.0232685	0.0464638	0.109313	0.0332821	0.0309292	0.105416	0.0533933	0.183472	0.0719767	0.0274359	0.0226502	0.0157616	0.0195211	0.0342165	0.048456	0.0677211	0.0510328	0.153393	0.018775	0.0190777	0.0138273	0.0351453	0.0132373	0.0215572	0.0108815	0.104138	0.086996	0.0615805	0.0119489	0.0191516	0.0254238	0.0363482	0.0403223	0.0571983	0.0225888	0.0338674	0.0243743	0.0307235	0.0497914	0.0207626	0.0165714	0.0161191	0.0711703	0.0317681	0.0681209	0.027716	0.0549798	0.0185738	0.0313225	0.0212923	0.0135436	0.0949552	0.0137575	0.0158065	0.0190376	0.11579	0.0166548	0.0197916	0.0135905	0.033631	0.0190395	0.0666823	0.0262048	0.0449761	0.0196834	0.10382	0.0151061	0.0124077	0.0291063	0.0234833	0.0153535	0.0335228	0.0495378	0.0383697	0.0245103	0.0172216	0.0217564	0.0253706	0.0245027	0.0106174	0.0867163	0.099949	0.135042	0.068762	0.01007	0.0324106	0.0290844	0.0801114	0.0267195	0.02681	0.0300196	0.0344503	0.0316573	0.0370655	0.010333	0.0185397	0.0144148	0.0254856	0.0747901	0.0158136	0.0539773	0.0251164	0.045844	0.0337552	0.0169033	0.0480603	0.104094	0.0172331	0.0524367	0.0375325	0.0503816	0.0164376	0.0258124	0.0355665	0.0437961	0.0382274	0.0638326	0.0554068	0.0447085	0.0928256	0.0240099	0.0211749	0.0464797	0.0216959	0.0400613	0.0226516	0.0531442	0.0186237	0.0260674	0.0244968	0.0391609	0.0273297	0.107071	0.00777876	0.124603	0.0838437	0.061264	0.0320767	0.0648348	0.0222724	0.0119495	0.0251315	0.032774	0.107385	0.0339687	0.0508839	0.0953988	0.030197	0.0203098	0.0602404	0.0110396	0.0450002	0.047292	0.0433914	0.0194641	0.0385947	0.0392535	0.0144132	0.0267922	0.231643	0.0139337	0.0470488	0.0326352	0.0145385	0.0112992	0.0380198	0.0241529	0.0135695	0.0188771	0.0131024	0.0614585	0.0914669	0.182977	0.0887836	0.0211248	0.0152704	0.0378612	0.0272062	0.0234483	0.0357923	0.0182446	0.0134604	0.0350817	0.0458634	0.0638213	0.0182056	0.0754358	0.0595964	0.0740098	0.0813331	0.0265451	0.0206681	0.0347975	0.0425648	0.0389999	0.023741	0.0556683	0.0101963	0.025565	0.205841	0.0182845	0.0263172	0.0610409	0.0212163	0.0771878	0.0210718	0.0210458	0.11298	0.0200363	0.0869251	0.0114874	0.0193583	0.0351069	0.0494189	0.032611	0.019401	0.0381694	0.0551965	0.0342331	0.0425744	0.0112617	0.017263	0.0110547	0.0202091	0.0302662	0.0612719	0.0602753	0.0547921	0.0536174	0.101752	0.0183264	0.104366	0.0635557	0.0714235	0.102417	0.0211676	0.0193075	0.025561	0.0792815	0.0395143	0.0349982	0.181919	0.0201111	0.057212	0.111358	0.0290858	0.0414221	0.0153044	0.14259	0.033864	0.0374657	0.00930457	0.0706572	0.0331239	0.0244108	0.00822646	0.0226941	0.0111119	0.0152094	0.0259838	0.0176888	0.0268492	0.0393904	0.0137982	0.0259648	0.0767283	0.022893	0.0121796	0.00903667	0.0113279	0.0394726	0.0350588	0.0168647	0.0374942	0.0314385	0.0146819	0.0571906	0.0308746	0.028242	0.0345349	0.0665353	0.0335431	0.0220801	0.0249616	0.0221403	0.0257562	0.0178618	0.0362537	0.0223947	0.0144204	0.0224119	0.0218951	0.0159673	0.0176682	0.0367694	0.0151558	0.117422	0.0778304	0.0738882	0.0673548	0.0310786	0.0381009	0.0257902	0.0390036	0.0126915	0.0306292	0.0251137	0.0250749	0.0547219	0.0308387	0.0129459	0.0220274	0.013807	0.0136688	0.0786886	0.034457	0.0238151	0.0719502	0.0188445	0.0367896	0.0275138	0.0153813	0.0416643	0.0306933	0.0534301	0.13616	0.0521364	0.0584064	0.0589796	0.0323612	0.104842	0.0433399	0.0230248	0.0667842	0.0142673	0.029225	0.0283312	0.0106715	0.0591745	0.0137704	0.0205989	0.0341214	0.0468324	0.0193343	0.0141828	0.0359365	0.0590799	0.021977	0.0175254	0.0246827	0.0259411	0.0693549	0.0543329	0.0157923	0.0109876	0.0237047	0.0841909	0.093916	0.0705708	0.0217931	0.0294888	0.055515	0.0327244	0.0107567	0.0310813	0.0263468	0.0273977	0.0163226	0.106808	0.151031	0.0746041	0.0805307	0.0814249	0.0299927	0.140686	0.039439	0.127245	0.131357	0.123638	0.124883	0.0999489	0.132628	0.113717	0.131525	0.0884229	0.0148512	0.0129419	0.122133	0.160851	0.0929494	0.013411	0.0735964	0.0785638	0.0343851	0.0186441	0.0128576	0.0549286	0.100579	0.0410543	0.0457277	0.0175809	0.242714	0.0716119	0.148172	0.185967	0.148834	0.210538	0.188689	0.212609	0.175712	0.197859	0.0264833	0.0232073	0.0491347	0.0420804	0.0910613	0.113352	0.0173943	0.0286743	0.0345714	0.147549	0.101694	0.0330784	0.104561	0.030882	0.0192074	0.0317511	0.0109335	0.0124861	0.0116296	0.0167839	0.0621743	0.0632268	0.0420113	0.0600238	0.0769084	0.0204676	0.0429163	0.0137777	0.0312101	0.0411997	0.0196786	0.023138	0.0264223	0.018801	0.0864501	0.0881824	0.167457	0.0740992	0.0670204	0.0987524	0.0589177	0.073394	0.192752	0.119592	0.0626981	0.0200932	0.016441	0.0243697	0.0160556	0.0208695	0.0495849	0.0243836	0.0187594	0.0165939	0.0353208	0.00931928	0.068036	0.0269228	0.0611919	0.0687062	0.105092	0.0692089	0.0223062	0.0166934	0.0167411	0.0236736	0.0723853	0.11048	0.0176424	0.118007	0.0341566	0.0202177	0.0167347	0.00945687	0.0633435	0.00886548	0.0131166	0.018763	0.0224239	0.0940387	0.036082	0.111256	0.0316995	0.032821	0.0264628	0.0626508	0.0280622	0.0153712	0.0236229	0.0292537	0.042753	0.024098	0.0344321	0.0529441	0.0817951	0.0469012	0.054735	0.0849315	0.0259221	0.0299844	0.0538933	0.0130784	0.161139	0.0427152	0.0207538	0.0508672	0.0665388	0.0240279	0.0300895	0.0436698	0.0173033	0.0491493	0.0384896	0.0250234	0.0407281	0.0779322	0.0816864	0.0647097	0.0847757	0.0911706	0.0950223	0.0563105	0.0515073	0.0380104	0.106005	0.208924	0.021113	0.0401	0.0377549	0.0100401	0.0162505	0.106846	0.0472002	0.0299234	0.0191359	0.0114552	0.0835275	0.0182149	0.0965562	0.0259579	0.0421333	0.0760376	0.0365713	0.067533	0.020744	0.0306655	0.0484654	0.0112938	0.0159214	0.0660573	0.0247862	0.0501885	0.0253717	0.0658682	0.0175263	0.0312081	0.0656927	0.0602713	0.0479327	0.0633897	0.0187608	0.00777348	0.0278688	0.0902639	0.0579523	0.0178109	0.0386948	0.116058	0.0377034	0.0194942	0.025182	0.0123904	0.0641533	0.0347238	0.0262189	0.0462468	0.0217985	0.0635023	0.0813373	0.015495	0.0422909	0.0534512	0.0167571	0.0299001	0.0382451	0.161478	0.0400324	0.142508	0.0533281	0.0786832	0.0518104	0.0227803	0.119692	0.0472095	0.104698	0.144208	0.103414	0.0688552	0.036556	0.0161602	0.0456854	0.0109038	0.0532441	0.0472612	0.158573	0.0128462	0.0711105	0.0713831	0.0704508	0.0137822	0.0185978	0.00911483	0.013555	0.0764092	0.0242119	0.0251246	0.0223836	0.0317106	0.0346723	0.0279037	0.0797734	0.0120261	0.0319696	0.071643	0.038914	0.0354715	0.0382634	0.0574702	0.0288141	0.0774596	0.0214391	0.0424948	0.0111612	0.0142634	0.070709	0.105638	0.0259519	0.0511775	0.0487968	0.0562238	0.0967236	0.0331974	0.0294125	0.0389355	0.0338922	0.0263642	0.0351445	0.0500555	0.0349977	0.0234456	0.0634336	0.0381685	0.0432716	0.0775061	0.0181032	0.0108827	0.0867326	0.0448955	0.0317165	0.0180212	0.0374196	0.0231194	0.173149	0.029841	0.0334552	0.0400467	0.0421939	0.0160372	0.0145331	0.0388917	0.0598607	0.017119	0.0566143	0.0298989	0.034944	0.0310167	0.0384001	0.036777	0.0397099	0.0812526	0.109782	0.0240017	0.0110394	0.0635542	0.0325242	0.020912	0.015917	0.0192347	0.0326356	0.0709192	0.0389678	0.0119112	0.0734345	0.0291594	0.0196802	0.0159895	0.0229398	0.0480216	0.0252957	0.0892594	0.0205882	0.0235959	0.0301374	0.0721338	0.1104	0.0190624	0.0225157	0.0397661	0.0277405	0.143145	0.0567851	0.0204432	0.0658114	0.0684624	0.0265887	0.0139348	0.0164671	0.0214946	0.0561385	0.0126913	0.0624553	0.0188148	0.0354338	0.0131062	0.025691	0.105655	0.047803	0.0297651	0.0207403	0.0333377	0.0258089	0.0337862	0.0215603	0.0697711	0.0361486	0.023868	0.0557843	0.0454693	0.0415643	0.0245697	0.0570309	0.0196513	0.0428412	0.108055	0.154811	0.101372	0.0293583	0.0150687	0.100691	0.0512985	0.0132745	0.0198832	0.0479458	0.0364013	0.0958618	0.0623129	0.050898	0.0248948	0.0195483	0.0975366	0.0923167	0.0849494	0.106206	0.0163795	0.0123015	0.0570996	0.0395961	0.0198966	0.0456634	0.0829903	0.029368	0.0188192	0.0117142	0.0285776	0.0190203	0.0384021	0.0109541	0.0546384	0.0238976	0.0193134	0.0326896	0.0151315	0.0588937	0.119746	0.0497603	0.034717	0.0211263	0.0154618	0.0201695	0.11191	0.0185137	0.0331906	0.0501585	0.0274026	0.0171858	0.035535	0.0413335	0.0333133	0.0222676	0.0255961	0.0508193	0.0160245	0.011966	0.0707386	0.128967	0.00778873	0.0431524	0.0272114	0.0371251	0.024562	0.0121224	0.21005	0.049352	0.0610229	0.0663519	0.105986	0.0337597	0.0326592	0.034072	0.0243497	0.043949	0.0321395	0.0193385	0.0232635	0.0852722	0.0448074	0.0219233	0.0172367	0.0289687	0.0230268	0.0665157	0.0172704	0.0297497	0.0202388	0.0434726	0.0136766	0.0168895	0.0341943	0.0228785	0.0263754	0.0185515	0.0205619	0.0244708	0.123146	0.0416102	0.0373241	0.0423938	0.0111548	0.0215691	0.0286793	0.0221653	0.0161801	0.114821	0.0639225	0.0302127	0.112398	0.0497948	0.0299335	0.0492994	0.145346	0.0345552	0.0636593	0.0259044	0.0139621	0.0797209	0.039597	0.0238825	0.0353299	0.0322084	0.0263541	0.0311463	0.0450979	0.101078	0.0196438	0.0124387	0.0169752	0.0351338	0.0261565	0.0509696	0.0159331	0.0155099	0.0279527	0.0268436	0.0651674	0.0469912	0.0802254	0.0539346	0.0657062	0.0320419	0.020529	0.040125	0.0487877	0.0144334	0.0282871	0.024108	0.0330147	0.0148603	0.0167113	0.0446262	0.0340999	0.0618718	0.0692576	0.022481	0.0250189	0.104366	0.0883973	0.0705155	0.0190151	0.0416061	0.0449817	0.087828	0.0635313	0.0185029	0.0431751	0.0291269	0.0332148	0.028555	0.0655283	0.0294481	0.0100491	0.0243096	0.109001	0.06285	0.0881088	0.0762585	0.0951088	0.0562942	0.0784768	0.142791	0.0860389	0.0372918	0.0273086	0.0225059	0.0252216	0.0137047	0.151272	0.0191484	0.0598612	0.125636	0.0454157	0.0243151	0.105775	0.0689928	0.0902708	0.0873737	0.061719	0.0764459	0.0104452	0.0147056	0.00940938	0.0223498	0.0279172	0.0365911	0.0424621	0.0742382	0.0521578	0.021962	0.173856	0.0903093	0.0210716	0.0924941	0.0484998	0.0103952	0.0434912	0.0194508	0.0228679	0.0414799	0.0659303	0.0220882	0.0631527	0.0354664	0.0475417	0.0385615	0.0155827	0.0510761	0.0433119	0.0257627	0.0177693	0.016442	0.0213707	0.0789763	0.0798604	0.0548635	0.0300154	0.030267	0.0129615	0.150706	0.139721	0.0955018	0.0943816	0.0394698	0.0496481	0.0114333	0.0748749	0.0124197	0.0255672	0.0317366	0.0217961	0.0219317	0.0323626	0.0936965	0.17756	0.0184288	0.0594737	0.179234	0.0162189	0.00948724	0.0397298	0.0701913	0.0627461	0.0556521	0.0577827	0.0465153	0.0389765	0.0327246	0.116884	0.0346279	0.0133387	0.0447064	0.143579	0.0180145	0.050332	0.122403	0.114853	0.0108698	0.0149226	0.0201964	0.083643	0.0251716	0.101197	0.0332918	0.0844551	0.0949511	0.0870696	0.0893221	0.053996	0.15576	0.122082	0.0183457	0.0765568	0.0133616	0.0324791	0.0218769	0.0239589	0.0221602	0.0681705	0.016701	0.0109302	0.192279	0.101717	0.0361949	0.0122132	0.0326792	0.0251161	0.0126827	0.0932276	0.013356	0.0395216	0.0145866	0.10009	0.0842647	0.053297	0.0419222	0.0334222	0.0150377	0.0680982	0.0772243	0.0187154	0.0318768	0.0236705	0.0622109	0.0191985	0.0988778	0.0107157	0.01033	0.090861	0.0623626	0.0494851	0.11566	0.0123742	0.0250516	0.0554726	0.0913428	0.00707342	0.0457707	0.0235613	0.0352019	0.0234646	0.0109031	0.0699215	0.0231995	0.044731	0.0171576	0.0125984	0.0707534	0.0304978	0.0496961	0.0269728	0.0268449	0.0276354	0.0682903	0.0297972	0.02581	0.0239454	0.0227318	0.0631645	0.0154408	0.0381442	0.016214	0.0908859	0.115328	0.0658477	0.113345	0.0255849	0.109993	0.0568177	0.133944	0.0597587	0.0281617	0.0372591	0.01722	0.0203226	0.0329484	0.039634	0.0259312	0.0798767	0.0342633	0.0301537	0.0140503	0.00929483	0.0336257	0.0186971	0.146478	0.0161838	0.0572352	0.0107985	0.0364243	0.034906	0.077569	0.0388601	0.0196946	0.0154072	0.0138647	0.0257848	0.016523	0.0141073	0.00964641	0.0157354	0.017207	0.0583003	0.00754291	0.0268037	0.0369881	0.0733044	0.0243279	0.038653	0.0335103	0.0480183	0.0247796	0.0423954	0.0144592	0.0611012	0.0128736	0.0574189	0.0363939	0.0314982	0.0826302	0.0322276	0.102299	0.0445181	0.107553	0.0201234	0.0820877	0.0231079	0.0341348	0.02055	0.0115607	0.0245608	0.0217167	0.0130861	0.0183324	0.064039	0.0257911	0.0236005	0.0355698	0.0863408	0.025361	0.0232303	0.0508179	0.0186395	0.0249206	0.0515657	0.0460778	0.0214701	0.0106353	0.0140462	0.073843	0.0110704	0.0332917	0.0228808	0.0850913	0.0334884	0.0193028	0.0350013	0.0873242	0.0587491	0.0187353	0.0539346	0.066239	0.0612937	0.134164	0.0583761	0.011562	0.00993568	0.0824112	0.0317614	0.0210522	0.0184146	0.0105437	0.0886506	0.123361	0.0213553	0.0765267	0.0201527	0.0229642	0.0239373	0.0132754	0.0317434	0.0980685	0.0882003	0.0306571	0.0515797	0.0268509	0.0482533	0.0562069	0.0623282	0.0288936	0.015019	0.0595787	0.0368274	0.0436453	0.0209272	0.0192691	0.0304553	0.0243628	0.0652117	0.0143946	0.0196194	0.0360812	0.0184236	0.0207419	0.0617519	0.0970229	0.0833865	0.0794196	0.0469803	0.0656315	0.0156773	0.00992359	0.0115616	0.10019	0.0554265	0.0205313	0.0382571	0.0392554	0.00991206	0.0241626	0.0190433	0.0271709	0.0212528	0.0491315	0.0145111	0.0201805	0.0282392	0.0208108	0.0676536	0.0241511	0.0227815	0.0767655	0.0122029	0.0620606	0.0139666	0.0239412	0.0233928	0.0216653	0.0392202	0.030602	0.0527375	0.0483034	0.0211657	0.0217188	0.0465068	0.0140443	0.0239343	0.0706732	0.024106	0.0207776	0.0329288	0.0138685	0.0454165	0.0271603	0.0582507	0.0371806	0.0650746	0.0213427	0.055217	0.0859807	0.0557642	0.0573207	0.04791	0.0286333	0.171267	0.164278	0.16955	0.119508	0.131285	0.148897	0.143789	0.168585	0.143371	0.14425	0.13586	0.11696	0.186401	0.107433	0.149578	0.120811	0.134916	0.13248	0.132603	0.0573883	0.139733	0.0719879	0.0270112	0.0277655	0.0193385	0.0210884	0.151586	0.157591	0.117775	0.143446	0.11676	0.085157	0.153148	0.0646222	0.18301	0.126176	0.155015	0.130955	0.160139	0.0162285	0.0218387	0.0275202	0.0203483	0.17783	0.145659	0.0580233	0.0191369	0.0426636	0.016188	0.0250093	0.0382537	0.0325517	0.118536	0.0115826	0.027308	0.030632	0.109393	0.104897	0.0686329	0.0183884	0.0358325	0.0689869	0.115896	0.114392	0.0143956	0.0750373	0.0820452	0.0261947	0.0172319	0.0301091	0.0709505	0.115809	0.0257863	0.00748578	0.0154644	0.0372238	0.0165255	0.0538932	0.0334827	0.0420462	0.0648936	0.0169737	0.0278395	0.0118739	0.0677714	0.16511	0.0994968	0.0253367	0.0340789	0.0628142	0.0197252	0.0496354	0.0536529	0.0206184	0.091482	0.0693917	0.0194948	0.0579533	0.0720418	0.0975749	0.0383518	0.0241835	0.0110893	0.0163767	0.0436979	0.0304911	0.0165654	0.0201737	0.0286396	0.0187616	0.0224886	0.0293873	0.0389123	0.0856105	0.0173275	0.023268	0.0713305	0.0698831	0.022617	0.0381142	0.0679527	0.0453331	0.0426812	0.0194154	0.0266482	0.0102095	0.077756	0.0480654	0.0352867	0.0257141	0.201679	0.032775	0.0366377	0.0418903	0.0168003	0.0206955	0.0158947	0.0188003	0.0116775	0.0112028	0.0144317	0.0546945	0.0328225	0.0733113	0.0457338	0.0601039	0.0322687	0.0186039	0.0287658	0.0882018	0.0443881	0.055559	0.064631	0.0945575	0.018263	0.0266033	0.0473215	0.0255913	0.012672	0.0417095	0.0328641	0.0754213	0.097671	0.0526553	0.0445012	0.0726835	0.100966	0.0362836	0.107299	0.0271154	0.0406569	0.0429662	0.0258942	0.0173724	0.0118371	0.096836	0.0123178	0.0629038	0.0417314	0.014093	0.0148232	0.0115465	0.0496195	0.0959511	0.049875	0.0119958	0.00983489	0.0969118	0.0208195	0.0281779	0.0429096	0.0406831	0.0176567	0.0336826	0.0416325	0.00977361	0.0191669	0.0130253	0.0291794	0.0648279	0.183377	0.0208554	0.0225478	0.0506667	0.0165841	0.0219627	0.0677467	0.0158639	0.0416879	0.0182752	0.033956	0.0249508	0.0334625	0.0284239	0.0244876	0.12233	0.0214232	0.0184419	0.0183319	0.0206404	0.0125922	0.0194588	0.0261368	0.0226471	0.00702193	0.0197051	0.0291785	0.0155419	0.0390009	0.0849157	0.0341656	0.0668756	0.0441592	0.0102557	0.0450297	0.0278018	0.0887753	0.00916041	0.0174044	0.0250591	0.0125214	0.0820016	0.0413763	0.0121459	0.0299934	0.100474	0.0923193	0.0252569	0.104493	0.0155487	0.028552	0.0340772	0.159933	0.059627	0.00840988	0.0250351	0.0306446	0.0760734	0.179585	0.0292495	0.041786	0.0585476	0.0183195	0.0723564	0.057396	0.0168735	0.017715	0.0360738	0.0153961	0.0213176	0.0526556	0.0119733	0.0227367	0.0136827	0.0288193	0.017627	0.00926921	0.0148001	0.0216986	0.00978661	0.0478447	0.027396	0.055374	0.0216845	0.0449198	0.03548	0.1526	0.0808295	0.0130471	0.0744818	0.0115227	0.184984	0.0736163	0.102609	0.02003	0.020389	0.0480856	0.0276687	0.0304192	0.0135179	0.0203625	0.0634321	0.0617656	0.0910109	0.0325742	0.109958	0.0138925	0.034972	0.0150211	0.0264553	0.116008	0.0394929	0.0552959	0.0456065	0.0191168	0.0328906	0.0244581	0.0205601	0.0280918	0.0726686	0.0678944	0.0404966	0.0189676	0.0731608	0.0324337	0.0500951	0.0356013	0.104123	0.0592148	0.0648148	0.0941443	0.0221208	0.0695955	0.0107175	0.029579	0.0433763	0.0292003	0.0394405	0.0445592	0.0479181	0.0311033	0.0707402	0.0319264	0.0213123	0.0732762	0.0627109	0.0391039	0.0329855	0.0075512	0.0140981	0.105042	0.0321914	0.105019	0.0488559	0.015767	0.26116	0.0595459	0.0466338	0.0709414	0.111868	0.146321	0.102772	0.160366	0.0292834	0.0587428	0.067189	0.0267774	0.218688	0.210563	0.0989995	0.125878	0.151872	0.288758	0.154483	0.168423	0.163799	0.0657266	0.0328285	0.0119076	0.11335	0.0362764	0.0590414	0.102678	0.128026	0.0252824	0.014675	0.0923827	0.0259615	0.013924	0.0330525	0.0361724	0.0674486	0.0231237	0.0114051	0.064223	0.052885	0.104782	0.0445134	0.0790002	0.147547	0.0188329	0.0156578	0.00987758	0.012463	0.133428	0.0560772	0.0921496	0.0152645	0.0465019	0.0329455	0.0219602	0.0188957	0.0383285	0.0403793	0.014385	0.0346639	0.0294557	0.0293571	0.0280941	0.048007	0.0459536	0.0311213	0.02068	0.0264234	0.0209293	0.0431796	0.0333549	0.0581324	0.0910946	0.0503061	0.0458067	0.0331654	0.0237993	0.0600461	0.0225852	0.0341669	0.0417598	0.0611389	0.0105431	0.0108148	0.107926	0.019846	0.0287094	0.0170873	0.010882	0.0184018	0.0156401	0.0171529	0.0248945	0.0357465	0.0667136	0.0267467	0.0280868	0.102388	0.170345	0.0309172	0.0376333	0.038297	0.026699	0.0146096	0.19587	0.0723829	0.0903573	0.0489386	0.0550588	0.0179932	0.0914956	0.062912	0.0536224	0.115862	0.0433013	0.110141	0.0300938	0.0156622	0.0276166	0.085725	0.121395	0.0447468	0.0124154	0.0217948	0.0527803	0.0757782	0.0750693	0.0752558	0.0535682	0.0285738	0.0223227	0.028721	0.0886075	0.0250594	0.0259932	0.0225138	0.033102	0.0261391	0.0547846	0.0247807	0.0144839	0.106879	0.021158	0.0188252	0.0406949	0.051886	0.0379661	0.0177377	0.0363453	0.0269345	0.0172705	0.0406891	0.0104717	0.117075	0.0128734	0.0299835	0.0322348	0.0343061	0.0293405	0.0327893	0.0276186	0.0148095	0.0344407	0.0162141	0.0107473	0.022576	0.0259653	0.0379806	0.15316	0.0168641	0.0865953	0.036475	0.0197185	0.0363408	0.0602354	0.0224834	0.0387167	0.0513562	0.0267172	0.0711195	0.0347686	0.0860522	0.0350604	0.0321265	0.016183	0.0406946	0.0287357	0.0292774	0.0116056	0.0688562	0.0909632	0.0323902	0.0235759	0.0526207	0.0443801	0.0158639	0.0418769	0.02892	0.0698967	0.0445193	0.0188169	0.0211416	0.0125265	0.0913924	0.0285635	0.087829	0.0225363	0.0104625	0.0604439	0.0120535	0.124575	0.0113738	0.022515	0.0165469	0.0249351	0.025703	0.0215227	0.01511	0.0348947	0.0082312	0.0420583	0.0315473	0.0459837	0.00848783	0.0443724	0.0185288	0.0335156	0.0601401	0.0170737	0.0904818	0.128775	0.0192458	0.036948	0.081853	0.0360451	0.016804	0.042617	0.108308	0.0261847	0.12332	0.0109008	0.0445633	0.0227607	0.041711	0.016273	0.118213	0.0502211	0.0165254	0.0322467	0.0763265	0.0345904	0.0426745	0.0582123	0.0246505	0.0945328	0.0236716	0.0141806	0.0321034	0.0220682	0.0095145	0.0295283	0.0214105	0.0519629	0.0386172	0.0297922	0.0348767	0.013805	0.00798879	0.0116623	0.0279687	0.0367442	0.0410427	0.0666702	0.0438842	0.131763	0.046338	0.0292321	0.0232884	0.0442219	0.0198976	0.11128	0.0282578	0.0561629	0.046281	0.0152496	0.0305796	0.0174634	0.0172796	0.0151607	0.0975839	0.0151245	0.0116868	0.041458	0.125008	0.0181362	0.0551411	0.0218131	0.0182666	0.0306719	0.022782	0.0210861	0.0255041	0.0266733	0.0363211	0.071666	0.056263	0.10835	0.0611888	0.0306916	0.012593	0.105433	0.0188036	0.0641703	0.0617104	0.0645393	0.065904	0.0303036	0.155922	0.0765798	0.0540654	0.0245347	0.023139	0.0484119	0.0297416	0.0285975	0.0276992	0.0248265	0.012734	0.0395652	0.0370918	0.057699	0.0239491	0.0776817	0.0327662	0.0357731	0.108193	0.0691325	0.0265592	0.14852	0.0957305	0.0784949	0.107882	0.00764141	0.0186409	0.0470745	0.0595728	0.0592532	0.039213	0.11545	0.0135495	0.0195523	0.0151473	0.0511713	0.0547409	0.0829869	0.0177458	0.0278937	0.015802	0.0306358	0.027943	0.0411695	0.0400131	0.104187	0.0371555	0.0949649	0.107381	0.0574275	0.0345651	0.0735849	0.0283418	0.0411161	0.0681342	0.0498184	0.0364739	0.0223241	0.0172585	0.0617714	0.0314828	0.0257052	0.0574691	0.0197981	0.021907	0.0289599	0.0152261	0.0507305	0.0883908	0.0218859	0.0338316	0.0253405	0.0333695	0.015431	0.0633938	0.138486	0.135826	0.065242	0.029502	0.0208019	0.0493953	0.0240172	0.0202636	0.00858864	0.0216893	0.0152827	0.0476769	0.0130443	0.03252	0.0441478	0.0335099	0.0568222	0.0258224	0.0110539	0.0388748	0.0187011	0.0301831	0.0306426	0.0181968	0.0208697	0.0379813	0.0479436	0.0393782	0.0139903	0.0265957	0.0330128	0.0524674	0.0326002	0.0689751	0.0904077	0.0263294	0.0301197	0.0230494	0.0150432	0.0182894	0.0312166	0.01635	0.0243979	0.0345327	0.0739897	0.137618	0.0202276	0.0327271	0.0508922	0.025076	0.0829596	0.0212527	0.144851	0.129676	0.0162647	0.00882935	0.0358781	0.0140415	0.0317503	0.0433218	0.012706	0.0230773	0.0422054	0.0362057	0.0563448	0.0550658	0.0228847	0.0345568	0.0240409	0.0197819	0.0389711	0.0982869	0.0141939	0.0297768	0.0803365	0.0168964	0.0176694	0.018844	0.0143141	0.0257525	0.153542	0.125852	0.0467525	0.127792	0.0750377	0.0361905	0.0308799	0.0316572	0.0235501	0.0466536	0.0114458	0.0158693	0.0590724	0.0152165	0.084324	0.0204268	0.0293514	0.0132131	0.0418819	0.0524606	0.0282785	0.0877269	0.0421632	0.0301237	0.0549102	0.102994	0.010572	0.0378953	0.0414761	0.17044	0.0293401	0.102465	0.0202965	0.030024	0.0305514	0.0112441	0.0175819	0.0140065	0.0483834	0.024657	0.0173587	0.0185445	0.0179804	0.0168665	0.0196003	0.125042	0.0487234	0.0162424	0.0120828	0.0128826	0.0726902	0.13837	0.0367142	0.0197328	0.0119471	0.0563708	0.017374	0.0151382	0.045303	0.0254595	0.0382281	0.0272343	0.0179703	0.0613013	0.0285842	0.0394554	0.0527469	0.0355045	0.0222771	0.0282745	0.0204206	0.0308487	0.0130706	0.0188115	0.0357586	0.051735	0.0255855	0.0978555	0.0832503	0.046386	0.037305	0.0170678	0.0385575	0.0265099	0.0161335	0.0417085	0.0409879	0.024149	0.0215572	0.11138	0.0223833	0.035714	0.0633461	0.0367462	0.0732227	0.0480739	0.02742	0.0328796	0.0116126	0.0325162	0.0762478	0.0150472	0.0215639	0.0199886	0.0325896	0.014402	0.0234565	0.00914465	0.0250734	0.0507242	0.0128535	0.0932508	0.0286289	0.0143697	0.045572	0.0261476	0.0291097	0.0527834	0.026393	0.0306907	0.0376821	0.0132159	0.0152046	0.0866236	0.156472	0.163214	0.0532059	0.163749	0.0501975	0.0866666	0.175192	0.0560587	0.0179819	0.0179422	0.0544682	0.0153638	0.0384886	0.04388	0.0147031	0.024756	0.0320913	0.0646603	0.0371821	0.0841306	0.0100984	0.0607557	0.234257	0.0460475	0.0205485	0.0728584	0.0585742	0.0134486	0.131784	0.0369607	0.0176313	0.0835507	0.0278158	0.0369186	0.0196814	0.132876	0.0152327	0.0520633	0.0188618	0.0358988	0.0670335	0.154651	0.0505525	0.022413	0.0555664	0.0786922	0.0400329	0.0711903	0.104728	0.0379204	0.0130406	0.126274	0.0652435	0.02021	0.0249399	0.0182952	0.0287735	0.0251541	0.0359186	0.0127148	0.0553775	0.043892	0.0132457	0.0160829	0.0279903	0.0353338	0.0432173	0.0585046	0.0152744	0.0588833	0.0762713	0.0392446	0.0758539	0.0152271	0.0492207	0.134796	0.125584	0.0638134	0.123414	0.0545481	0.05878	0.0385753	0.0265722	0.0109913	0.024659	0.0275243	0.0343392	0.0118333	0.0644212	0.0419107	0.0286395	0.021722	0.00669565	0.0161409	0.00931381	0.0181869	0.0183209	0.0261319	0.0403093	0.0361648	0.0271888	0.0650605	0.0861636	0.0318286	0.0590197	0.0936506	0.0317431	0.128131	0.0661546	0.0171086	0.0078416	0.00800755	0.0573133	0.0676553	0.0272409	0.0241388	0.0684986	0.0443485	0.0208504	0.012478	0.0356522	0.016768	0.0384246	0.0393535	0.0209517	0.0183877	0.0137541	0.0232282	0.0147368	0.0213792	0.0392123	0.022957	0.0187218	0.0126021	0.0118721	0.021868	0.0432213	0.0346484	0.0705061	0.07544	0.0258567	0.0310029	0.0303119	0.0596336	0.0205635	0.0207563	0.0357631	0.072015	0.0126389	0.05372	0.083294	0.0681637	0.09511	0.112798	0.020586	0.122839	0.0398976	0.0688666	0.0237205	0.0338091	0.0284527	0.0364368	0.0253341	0.264822	0.0313021	0.077007	0.0236743	0.0154496	0.0592949	0.0152817	0.0220317	0.0635753	0.0762926	0.0896469	0.0262508	0.0158868	0.0255199	0.0258838	0.0123138	0.0204208	0.0171994	0.011303	0.015167	0.0352731	0.0260519	0.0298696	0.00962196	0.0269696	0.0895254	0.0326344	0.0330428	0.132277	0.0271041	0.0340102	0.0694271	0.0195006	0.0167954	0.052945	0.0262784	0.0242538	0.0176605	0.0200795	0.0367183	0.0512744	0.0282233	0.0267389	0.0307792	0.0474374	0.0131372	0.079402	0.0136793	0.0502664	0.0546355	0.088033	0.114341	0.0141009	0.0251535	0.0306429	0.0207276	0.0277719	0.0251927	0.0557826	0.0215925	0.0320328	0.0601454	0.0138651	0.0460799	0.0229607	0.0163452	0.0276361	0.0427253	0.0494104	0.0414523	0.0439842	0.0605169	0.0309743	0.0582507	0.0303693	0.0107849	0.0385309	0.126066	0.0276925	0.0918487	0.0231807	0.0107174	0.087612	0.0326473	0.0706592	0.0730662	0.0250819	0.0659655	0.0939414	0.0363943	0.0143881	0.0375796	0.118875	0.0390186	0.108507	0.13172	0.0180271	0.0464974	0.0429782	0.048483	0.024728	0.0261087	0.0531913	0.0390591	0.0451783	0.0486044	0.124834	0.0336615	0.020674	0.0748999	0.0236822	0.0660934	0.0506638	0.016265	0.0494794	0.0201236	0.0215707	0.0134961	0.0162018	0.0173138	0.0276935	0.0145123	0.0147375	0.00625719	0.0201621	0.0551012	0.0103574	0.018441	0.0145974	0.0487988	0.0236901	0.0179362	0.00911621	0.0298099	0.00796648	0.0609136	0.0557245	0.0928234	0.0409342	0.0804952	0.0735492	0.0600453	0.0126029	0.0637656	0.0383669	0.0438175	0.0392114	0.0159822	0.0121825	0.0243682	0.0403604	0.0131273	0.0254791	0.0287957	0.0185949	0.066635	0.0279363	0.0828041	0.0362309	0.033779	0.0314732	0.24282	0.0378242	0.0321006	0.063916	0.0491647	0.017397	0.0265861	0.0280484	0.0215383	0.0869575	0.022306	0.0267657	0.0114989	0.0165081	0.0164145	0.0407711	0.0573558	0.0545252	0.00924615	0.0126322	0.0114768	0.0242939	0.0335934	0.0229422	0.0248664	0.0249655	0.0638933	0.0206466	0.0197043	0.0677711	0.0653361	0.0340173	0.0261526	0.03257	0.0522931	0.0257909	0.0264774	0.0365938	0.0339044	0.0143833	0.0631625	0.0356189	0.0132603	0.012286	0.0188693	0.0161092	0.0128185	0.0158813	0.0203743	0.0239393	0.0159795	0.0228163	0.0213556	0.0404737	0.0188678	0.0166019	0.028187	0.0246947	0.0253417	0.0107207	0.0269626	0.019312	0.0444893	0.0239739	0.0120649	0.024056	0.0100755	0.0424061	0.0203007	0.0342224	0.0602598	0.0158756	0.0151695	0.0176587	0.0250884	0.0348767	0.0402767	0.0258986	0.0310116	0.0167589	0.0126225	0.0127523	0.00894644	0.0377678	0.0491355	0.0217575	0.0123021	0.0215855	0.0228221	0.0263781	0.0778911	0.0473413	0.0215674	0.093787	0.0252429	0.00700726	0.0274308	0.0343557	0.0560704	0.0220579	0.0123241	0.0262512	0.0213483	0.0119429	0.0148512	0.0141018	0.0264075	0.0412368	0.0128294	0.00842202	0.0178928	0.0067734	0.0123129	0.0273748	0.0118372	0.0776906	0.0150211	0.117901	0.0149704	0.0107403	0.0385739	0.0363999	0.0127197	0.0148471	0.0479976	0.0400546	0.0153829	0.0178989	0.046503	0.0230148	0.0352399	0.014027	0.0126745	0.0134334	0.0128612	0.0157826	0.0179089	0.044714	0.00850709	0.0486388	0.0302154	0.0382914	0.0108941	0.0116763	0.0160505	0.0469713	0.0150019	0.014666	0.0114333	0.0226693	0.0203387	0.0203469	0.0273446	0.0289322	0.0229757	0.023482	0.0291226	0.0356808	0.0140392	0.0169419	0.0282351	0.0260846	0.025749	0.0489261	0.0855614	0.0115181	0.0123736	0.0884095	0.0117495	0.0159527	0.0122052	0.0133738	0.0151002	0.0248123	0.0282667	0.019067	0.0801314	0.0249963	0.0369203	0.0135631
MEX3A	0.0235406	0.0309883	0.054715	0.0427217	0.0387586	0.0143807	0.0163497	0.0513008	0.0360209	0.0161401	0.0387337	0.0163284	0.0915434	0.0119599	0.0330421	0.079847	0.0252549	0.0774915	0.0112422	0.0274988	0.0254956	0.0603555	0.0244353	0.0318662	0.0305033	0.0403283	0.0271034	0.0495092	0.0411651	0.0259313	0.0134666	0.0912638	0.0191708	0.0182119	0.023331	0.0327433	0.00977723	0.0091993	0.0475013	0.0584607	0.0184387	0.0363017	0.0327691	0.0280835	0.0349971	0.0258785	0.0307405	0.0422153	0.021288	0.0372781	0.0514504	0.0360046	0.0617156	0.0283505	0.0175167	0.0191419	0.0146015	0.0900829	0.0686707	0.0252662	0.0139272	0.00993526	0.0114288	0.03061	0.038493	0.026106	0.0571661	0.0184029	0.0363157	0.0336635	0.032941	0.0244702	0.0227489	0.0128843	0.0421606	0.0132603	0.0239018	0.0149202	0.115757	0.150437	0.0162339	0.0255819	0.0168517	0.0165099	0.020514	0.0300302	0.0197427	0.0142871	0.0361699	0.0257701	0.0271986	0.168834	0.0415634	0.0278856	0.0233683	0.0258281	0.0340966	0.0265533	0.0133413	0.0622309	0.0410165	0.0399045	0.0136351	0.0799091	0.0448837	0.0175551	0.0992981	0.0525763	0.0151648	0.0191699	0.0759984	0.0279499	0.0205569	0.0262955	0.0146851	0.0637411	0.0210268	0.0544719	0.0259643	0.122542	0.0150439	0.127182	0.174918	0.0303561	0.0153036	0.0773056	0.0213259	0.0240655	0.0222721	0.0426786	0.0298057	0.0255604	0.0180133	0.0564405	0.037538	0.0184843	0.0223395	0.033946	0.0324787	0.0193928	0.0602966	0.0256533	0.0398511	0.0199009	0.0890055	0.0125974	0.0101015	0.0171748	0.0323457	0.0262145	0.0448284	0.0211788	0.0317138	0.0154691	0.0340997	0.042442	0.0372916	0.0387741	0.0353548	0.0475052	0.0136088	0.0557979	0.0349639	0.0372999	0.0144766	0.0492608	0.0675841	0.0148195	0.0175378	0.0853938	0.0360546	0.0813028	0.02848	0.0721255	0.0415741	0.0474475	0.0106843	0.0392571	0.0438564	0.0276967	0.0643551	0.055177	0.0410406	0.0951068	0.0547107	0.0692554	0.0117477	0.0278756	0.102301	0.0193323	0.048799	0.00565822	0.0364787	0.0868287	0.0139664	0.0132059	0.0152793	0.033217	0.0233828	0.0189683	0.0201321	0.0175088	0.0255561	0.0108423	0.0611661	0.0119889	0.0389892	0.0270493	0.0246946	0.0209214	0.0156278	0.0423493	0.141117	0.0436763	0.134063	0.0493719	0.0247949	0.0132559	0.0103702	0.0151891	0.0272331	0.0163101	0.01713	0.0355684	0.0226002	0.0669206	0.0410671	0.0562233	0.03908	0.0478931	0.10305	0.0259986	0.0171721	0.0294576	0.0379908	0.036276	0.0132953	0.0413389	0.073816	0.0246512	0.0878357	0.0432526	0.0308564	0.015423	0.0343289	0.0476135	0.0345698	0.0409098	0.0359242	0.0422157	0.0118619	0.0207085	0.0150219	0.0108829	0.0200862	0.0104125	0.033738	0.0167179	0.0156373	0.0383885	0.0166412	0.0106187	0.115936	0.0515044	0.0450561	0.151981	0.0517719	0.0738547	0.0433467	0.0703546	0.0399811	0.00871261	0.0312338	0.0520929	0.0610925	0.0593902	0.0688987	0.0203506	0.0279744	0.0359483	0.0363865	0.0144676	0.084757	0.100012	0.021163	0.00844463	0.0223499	0.0129948	0.0127487	0.0110354	0.0686693	0.0229619	0.0160109	0.0364127	0.0881539	0.0408592	0.0244903	0.185616	0.240477	0.024817	0.0260171	0.0561703	0.140539	0.0405788	0.0349461	0.0409454	0.0469562	0.0429716	0.0085929	0.060277	0.0437119	0.0170133	0.044142	0.0501246	0.0109537	0.0222196	0.0178841	0.0557608	0.0369907	0.0144535	0.0594438	0.0234089	0.0698039	0.0191424	0.0590462	0.0294056	0.0165182	0.0417624	0.0103897	0.0305735	0.0398607	0.0209602	0.0384998	0.036473	0.0181791	0.0626216	0.0174432	0.0270578	0.0574143	0.0127616	0.036966	0.0390718	0.0226813	0.0231617	0.0259829	0.0273288	0.0518736	0.0207043	0.0541465	0.0118841	0.019882	0.074232	0.0606321	0.0228318	0.0328824	0.0583937	0.0508914	0.0495358	0.0202433	0.0169209	0.0103224	0.116381	0.0793108	0.0777995	0.0242787	0.0311567	0.0244696	0.0345182	0.0116466	0.108502	0.0145227	0.0176339	0.0457919	0.0307145	0.0327459	0.0297189	0.0411542	0.071949	0.0490654	0.0914471	0.0393109	0.10285	0.0860216	0.0265118	0.0189057	0.0745267	0.0222823	0.0978512	0.0707064	0.0476951	0.01666	0.0277544	0.0179177	0.157727	0.0843793	0.0382414	0.0382174	0.0307174	0.144599	0.0587651	0.0379572	0.0181002	0.0102808	0.0311656	0.0154895	0.0181144	0.0528635	0.0108479	0.040286	0.0474129	0.0302956	0.0683272	0.059361	0.0533447	0.0388597	0.0230283	0.141097	0.147098	0.155373	0.0778634	0.0811235	0.0463239	0.0448574	0.054616	0.0309007	0.0969892	0.0674111	0.0413733	0.0590294	0.031934	0.0410232	0.0328808	0.0352736	0.0460326	0.0528445	0.0987279	0.0286627	0.0186778	0.0170514	0.0311541	0.0127692	0.0670855	0.0922492	0.0214826	0.0122036	0.0151325	0.00824592	0.0467169	0.121759	0.0617845	0.045271	0.0146654	0.0299835	0.109929	0.0193933	0.0293473	0.0558047	0.0172273	0.0148247	0.0130893	0.00971741	0.0225113	0.0309365	0.0378572	0.0784925	0.0231977	0.0221226	0.025187	0.0356422	0.048474	0.0314687	0.023012	0.0636977	0.0391983	0.0432329	0.0277527	0.0165732	0.0280249	0.0593992	0.051328	0.0159212	0.115127	0.0159463	0.0192245	0.0545673	0.0292975	0.0440828	0.0156434	0.0813966	0.0285523	0.0117896	0.0122466	0.0243735	0.0412957	0.0178534	0.0123394	0.0273364	0.0749344	0.0844954	0.0927911	0.0495263	0.0126956	0.0406589	0.0890101	0.0493427	0.0280239	0.0213274	0.0412193	0.0599717	0.236669	0.0215145	0.0694409	0.00754572	0.02463	0.023195	0.0445631	0.10364	0.0430699	0.104536	0.0119935	0.0459437	0.0292154	0.0169055	0.0185573	0.0791949	0.0337563	0.0232629	0.0641767	0.0434928	0.0307166	0.0182024	0.104982	0.0277253	0.0734733	0.0354229	0.0296269	0.0410429	0.054459	0.023481	0.118814	0.0908515	0.0426766	0.019216	0.0350747	0.0337194	0.0320188	0.0358641	0.0828584	0.106482	0.0404248	0.00771124	0.0267509	0.0139428	0.0216555	0.0190965	0.0664209	0.204436	0.11617	0.0236058	0.044524	0.0272327	0.0605954	0.0321689	0.0500223	0.0896634	0.021411	0.0105769	0.048697	0.0748003	0.0391977	0.0314549	0.0243609	0.0269597	0.0206356	0.0101329	0.0142769	0.0841614	0.0222121	0.0637745	0.0138092	0.0593708	0.0200642	0.0531	0.0565309	0.027005	0.0484041	0.0417889	0.0226242	0.0141858	0.0251267	0.0472914	0.0779141	0.0123979	0.0342027	0.0723571	0.0877417	0.0437643	0.0187083	0.0987033	0.0578053	0.0105092	0.0235398	0.040446	0.0107517	0.0932337	0.0124363	0.00872402	0.0314297	0.0281838	0.0238059	0.0693726	0.0223281	0.0678996	0.020116	0.0644147	0.018339	0.0110621	0.0301567	0.0136375	0.0299041	0.0215414	0.022793	0.016257	0.052049	0.0377397	0.0497551	0.122241	0.125084	0.0148838	0.021868	0.0689434	0.00896622	0.0900819	0.0176536	0.0221734	0.12409	0.0706697	0.114314	0.0771995	0.0402398	0.173912	0.0390821	0.0360582	0.054584	0.0209961	0.0209514	0.0518332	0.0957838	0.0994216	0.0641147	0.0386903	0.0637041	0.0316853	0.0498257	0.0116321	0.0259451	0.0797371	0.0157758	0.0465214	0.018401	0.0110076	0.0171251	0.0184954	0.0241553	0.0326078	0.0376047	0.0243688	0.0350025	0.0248113	0.0765617	0.0113221	0.0458573	0.0339725	0.0336108	0.023023	0.0130618	0.0129687	0.0270166	0.0270515	0.11813	0.0195633	0.00944521	0.02537	0.0112933	0.0743282	0.0198528	0.0172853	0.0466281	0.0138691	0.0288344	0.0251708	0.0116286	0.0216383	0.0321329	0.0323461	0.0123982	0.0495818	0.0498258	0.0124452	0.056613	0.0137502	0.062202	0.0237328	0.0906268	0.057079	0.109922	0.0728062	0.0377408	0.0563143	0.0243803	0.0150443	0.118653	0.0572239	0.0180671	0.0105307	0.0589242	0.0329342	0.0153402	0.0188811	0.0285587	0.10402	0.116824	0.165109	0.0508137	0.069608	0.0826864	0.0285528	0.0342885	0.0171698	0.032496	0.0416244	0.0954212	0.0429954	0.0257935	0.0336828	0.0281611	0.0361544	0.0180871	0.14046	0.0273682	0.0437717	0.0205778	0.0151257	0.0752586	0.0237499	0.0197897	0.038084	0.113114	0.0351799	0.0820779	0.0501164	0.0990587	0.0754305	0.0494999	0.0152178	0.0698224	0.115783	0.0425625	0.0276919	0.0520331	0.0227786	0.0182411	0.0765098	0.0642006	0.0439115	0.0180249	0.0300355	0.0479881	0.0384274	0.0113131	0.0836391	0.0191726	0.0395142	0.132677	0.0559743	0.0378673	0.0320904	0.0615022	0.073139	0.045802	0.0579839	0.0773093	0.0184694	0.0153286	0.027889	0.0210865	0.0124186	0.0156555	0.0697778	0.0309315	0.0336103	0.0409304	0.0649696	0.0342695	0.0160566	0.030722	0.0146992	0.0684769	0.0522951	0.0346326	0.0172291	0.0322642	0.0176446	0.0707199	0.0878384	0.0449663	0.0938006	0.01883	0.0605333	0.0529983	0.0432192	0.111248	0.0212901	0.041992	0.0276878	0.0542752	0.135805	0.0566479	0.036522	0.0761509	0.0644251	0.135227	0.026584	0.0126741	0.0228249	0.0148614	0.0250795	0.0354638	0.0162189	0.0219852	0.0316856	0.0253319	0.0656571	0.0192518	0.0127485	0.0628197	0.0214868	0.0229836	0.0138202	0.0254915	0.0257858	0.0132744	0.0412926	0.0132263	0.0238313	0.0157262	0.0170763	0.0816069	0.019062	0.0194471	0.0128423	0.0700484	0.087372	0.0154227	0.0710296	0.0503679	0.0565644	0.0270719	0.150726	0.0716632	0.0362927	0.0353119	0.0415724	0.0629055	0.0544021	0.0264441	0.180865	0.0297694	0.0426572	0.0183658	0.0180301	0.057553	0.0184184	0.015734	0.051045	0.0233207	0.072061	0.023816	0.0159654	0.0470587	0.0706258	0.0188877	0.0507552	0.0187308	0.033201	0.0188602	0.0463687	0.0236553	0.0141266	0.0285507	0.0148195	0.0432788	0.0791642	0.052195	0.0268716	0.0902589	0.0479429	0.0176751	0.0678588	0.169172	0.0832556	0.108307	0.102189	0.0187594	0.0230714	0.13237	0.0567231	0.0130176	0.0135055	0.024626	0.0224497	0.0227423	0.0225515	0.044063	0.0320628	0.031184	0.0140546	0.123626	0.0362324	0.0448164	0.0307389	0.0205353	0.0209241	0.0354556	0.0196652	0.0171848	0.0206555	0.0492533	0.104602	0.0253848	0.0474437	0.0838586	0.0357519	0.0257338	0.0454626	0.107102	0.0446307	0.0457309	0.0478472	0.0400341	0.00854689	0.0824313	0.0425389	0.0129846	0.0152118	0.0758819	0.0202758	0.0488429	0.040457	0.0356095	0.0317856	0.0270109	0.0194551	0.02419	0.0182658	0.035222	0.0389852	0.0196382	0.120637	0.0221063	0.0432201	0.0184092	0.0158472	0.00695589	0.0153918	0.0888849	0.0548885	0.020303	0.10401	0.0455572	0.031358	0.0714555	0.0464001	0.0537891	0.154763	0.0310699	0.0542311	0.0474235	0.0496973	0.02262	0.094055	0.0119106	0.0238891	0.0518638	0.0217008	0.0525078	0.0709116	0.00957159	0.0586052	0.013341	0.0512526	0.0776733	0.0250095	0.0989619	0.0770871	0.0331839	0.0558373	0.0189761	0.027615	0.0296315	0.0336467	0.0466256	0.0348914	0.055393	0.0832221	0.0499977	0.048391	0.0134805	0.0100916	0.0413321	0.0254209	0.0234994	0.0341639	0.0388981	0.047683	0.0208303	0.0633506	0.0158465	0.0446719	0.0682624	0.0170087	0.0292578	0.0120224	0.0351207	0.0527352	0.0934158	0.0273554	0.042985	0.013909	0.0253165	0.014679	0.0487569	0.0241321	0.0665983	0.0254015	0.039797	0.00924602	0.0349111	0.0381772	0.031156	0.0400266	0.0221133	0.0150603	0.0687271	0.03192	0.0950549	0.108413	0.0615711	0.106445	0.0202663	0.0227676	0.044291	0.0252374	0.0139927	0.0544603	0.0315042	0.0631593	0.0313562	0.029784	0.0226643	0.0251097	0.0658844	0.0908832	0.0533404	0.0189346	0.0846307	0.118629	0.0513342	0.0305285	0.0536394	0.0337328	0.0483635	0.0550857	0.030206	0.0538014	0.0170429	0.0262259	0.0787214	0.0447565	0.0323771	0.0344476	0.061475	0.0168036	0.0103229	0.0726249	0.0451738	0.0172039	0.0444073	0.0160517	0.0437168	0.027003	0.1362	0.0206528	0.0151978	0.13184	0.13874	0.0472348	0.043987	0.0726683	0.0483425	0.0168732	0.0323187	0.0471382	0.0324672	0.0202274	0.0980594	0.0237579	0.234037	0.03394	0.0220518	0.0174966	0.0617474	0.0553369	0.0233435	0.106108	0.0219775	0.0260868	0.0216465	0.0210208	0.0301673	0.0527584	0.0270107	0.02113	0.0166959	0.0197303	0.0362167	0.0431404	0.0438729	0.0274517	0.0312499	0.126125	0.033742	0.0292217	0.0178501	0.0355265	0.175452	0.18422	0.0499799	0.137071	0.0556536	0.0634918	0.133341	0.0437318	0.096356	0.0887469	0.0720479	0.0143111	0.0441071	0.0672079	0.0257983	0.0198554	0.0642709	0.0362047	0.0807622	0.0203662	0.0124193	0.0126653	0.076317	0.0211821	0.0102246	0.00985179	0.0184438	0.0130932	0.0244827	0.025126	0.0370009	0.0257939	0.0570021	0.132279	0.0402309	0.022638	0.0166895	0.0346119	0.0298427	0.0125662	0.0882567	0.113876	0.0482363	0.101128	0.0207559	0.0148709	0.0154482	0.0301964	0.0548663	0.0353167	0.0439282	0.0279987	0.0177216	0.10291	0.0778926	0.051502	0.0275621	0.0316554	0.0175824	0.0176355	0.0176101	0.0393471	0.148027	0.101771	0.0612323	0.0299353	0.0710172	0.0410274	0.0205564	0.0288983	0.0202776	0.0168885	0.0249394	0.0912749	0.0574037	0.0524299	0.029717	0.0217248	0.0565697	0.0296654	0.0838155	0.0551441	0.0189708	0.0204323	0.100957	0.0258077	0.0572903	0.032914	0.0289947	0.0250279	0.0757481	0.032606	0.0471761	0.107542	0.0321623	0.116803	0.0581975	0.0218273	0.0411764	0.0150657	0.0300335	0.0186282	0.0166859	0.0272126	0.0304657	0.0150467	0.0259656	0.0828642	0.0432852	0.0937738	0.0225865	0.0167578	0.0362255	0.0204041	0.0458071	0.117546	0.0310836	0.0249184	0.0640299	0.033603	0.0242003	0.0859325	0.057737	0.0304568	0.0560597	0.030627	0.114214	0.0263903	0.0174229	0.0164878	0.0345874	0.0220273	0.118821	0.0521146	0.04566	0.0858245	0.0379309	0.0923828	0.0338318	0.0433247	0.147619	0.0314935	0.0406681	0.0710929	0.0127929	0.0366581	0.0289367	0.0261247	0.0160484	0.0319637	0.0183558	0.0265759	0.0587583	0.0145066	0.140759	0.0655756	0.0273529	0.0180022	0.129558	0.0641136	0.0386126	0.0216507	0.0224841	0.0901082	0.0137289	0.0340946	0.0909828	0.135301	0.138429	0.0162713	0.0186604	0.0143822	0.018018	0.035323	0.0126498	0.0135893	0.0741563	0.0272516	0.0496131	0.0584763	0.0172706	0.0290879	0.0237595	0.0766376	0.0200677	0.124869	0.118043	0.100045	0.0911036	0.0454727	0.0430737	0.0860572	0.108619	0.0853981	0.10198	0.0301152	0.0928504	0.146427	0.152363	0.0463152	0.0299793	0.117766	0.111906	0.0330821	0.135313	0.135089	0.0124834	0.0137544	0.0700592	0.0255444	0.0138157	0.00895981	0.0154474	0.01451	0.0330964	0.0164105	0.0157998	0.0110659	0.0595806	0.0199365	0.0265226	0.0532742	0.0198977	0.0472371	0.0207521	0.024239	0.145473	0.0177526	0.0355542	0.0823424	0.0259559	0.0292724	0.034402	0.0205673	0.0201971	0.0398754	0.0274678	0.0167559	0.0880641	0.0683884	0.110839	0.0150042	0.0435597	0.0238828	0.0498161	0.0156332	0.0299356	0.064669	0.0103039	0.0278375	0.11963	0.055066	0.0415754	0.0205296	0.0542945	0.0214563	0.0262251	0.0156075	0.015458	0.0201257	0.0327233	0.0274374	0.0280786	0.0175969	0.0620723	0.0288848	0.121274	0.0667138	0.0744219	0.023824	0.0934839	0.0349706	0.0371953	0.0330829	0.038645	0.0177368	0.00826177	0.114476	0.0111223	0.0466858	0.0379137	0.0291105	0.0206726	0.0147632	0.0201445	0.0126396	0.0364284	0.0253326	0.0346537	0.0261045	0.0359557	0.0259745	0.0183633	0.0353641	0.0189527	0.0246193	0.0159133	0.0165693	0.0561051	0.0674384	0.156478	0.0715964	0.0309099	0.0154386	0.0128403	0.020058	0.0200466	0.0663883	0.090312	0.0357729	0.0167225	0.156288	0.117481	0.0298324	0.106424	0.0562331	0.0244363	0.0517307	0.0283749	0.0194407	0.0379965	0.0588105	0.0524808	0.0107424	0.00754151	0.0243491	0.0347941	0.00887044	0.133749	0.0154481	0.0344001	0.0168896	0.0170175	0.037582	0.130098	0.0716898	0.0242287	0.0105721	0.0274502	0.0162429	0.0423582	0.0588963	0.0488541	0.0817441	0.0647591	0.0179385	0.0144944	0.0226671	0.0309728	0.0254677	0.0283506	0.0219688	0.0446801	0.032445	0.0570094	0.042086	0.011419	0.0159623	0.121011	0.0191056	0.112533	0.018849	0.0190112	0.0207945	0.0375801	0.0151969	0.023321	0.0403035	0.0603169	0.0254236	0.0197744	0.0166232	0.0277397	0.0162962	0.0218308	0.0222392	0.01014	0.0382236	0.0257143	0.0104978	0.0165961	0.0408183	0.0148618	0.0285559	0.0128603	0.0135259	0.0160975	0.0126166	0.0129784	0.0158752	0.0478531	0.00970312	0.0144724	0.0193217	0.0161857	0.074488	0.0540732	0.0613677	0.0124676	0.0102657	0.0835708	0.09335	0.063144	0.0202821	0.026899	0.0665734	0.0125005	0.033938	0.0316208	0.0709116	0.0299126	0.0326387	0.0219256	0.0375851	0.0425263	0.0168659	0.0304976	0.028102	0.0754869	0.0148704	0.0152632	0.0154703	0.0119345	0.1363	0.0205109	0.0700076	0.0300046	0.0286992	0.0529542	0.042156	0.0281197	0.0173475	0.0523884	0.0429512	0.0115368	0.0510197	0.0155427	0.0379531	0.0391725	0.0177878	0.0406985	0.0603852	0.0827265	0.0220737	0.027851	0.0244361	0.0202768	0.0313345	0.0158061	0.0224932	0.0079309	0.0343126	0.0416098	0.0228227	0.0524392	0.0175893	0.022476	0.0142816	0.0335084	0.0684279	0.145028	0.152388	0.0469434	0.0729963	0.0211583	0.0275663	0.0252953	0.0381638	0.0690227	0.00785527	0.0319749	0.0554817	0.0223356	0.0674776	0.0290267	0.0351491	0.012351	0.077815	0.0683039	0.0169301	0.0286871	0.0848666	0.0272458	0.0584364	0.0228069	0.112591	0.0333775	0.0647546	0.0704642	0.0249333	0.175423	0.0468281	0.0387115	0.0616064	0.0387855	0.0125319	0.0206168	0.0367291	0.00769381	0.0310488	0.0249752	0.0418927	0.125783	0.140189	0.0288815	0.109585	0.131634	0.0285594	0.327059	0.0330282	0.0821433	0.0568639	0.0220725	0.0691778	0.0267701	0.0189426	0.0103276	0.0153916	0.0826854	0.0147286	0.0530108	0.0283872	0.0137185	0.0544931	0.144046	0.0151699	0.0131217	0.0335727	0.0265586	0.101768	0.0172186	0.0190025	0.0166452	0.0335773	0.0423934	0.0470672	0.0241171	0.0962017	0.0170109	0.0556664	0.0114385	0.0174907	0.0813717	0.0347248	0.0170987	0.018006	0.0186467	0.0225101	0.0180668	0.0530202	0.05261	0.0251111	0.0252305	0.0284698	0.022282	0.0193883	0.0718565	0.0442089	0.0886191	0.0468734	0.0227193	0.0774979	0.0344522	0.0181387	0.011529	0.0654528	0.0880067	0.0827405	0.0760303	0.0220209	0.0569178	0.0504169	0.0453077	0.0526498	0.0206589	0.0378259	0.131846	0.0402905	0.0395521	0.0165712	0.0119467	0.0134865	0.0545053	0.0242287	0.0662147	0.0134558	0.0475638	0.0677563	0.0394935	0.0197149	0.0192248	0.019653	0.027297	0.045141	0.282174	0.0409032	0.0188505	0.0221963	0.0353585	0.0149352	0.155793	0.0367535	0.0483734	0.0352423	0.0307911	0.0149406	0.0124878	0.0216852	0.0195847	0.0122786	0.0363085	0.0130831	0.0571765	0.0413943	0.0481803	0.0564508	0.0196351	0.0121822	0.0716642	0.0742531	0.0210795	0.00933639	0.0124724	0.0603394	0.035761	0.0758456	0.148379	0.0301677	0.0214151	0.0417532	0.0409148	0.0694251	0.0726296	0.0227016	0.0336133	0.0305911	0.0202729	0.0368535	0.0411476	0.0262167	0.0422939	0.0197917	0.0201437	0.15718	0.243089	0.166164	0.0878	0.00878175	0.0287385	0.0659731	0.0934295	0.171492	0.118083	0.0828803	0.0530995	0.0442626	0.0610089	0.10598	0.132512	0.121172	0.232414	0.379981	0.0460357	0.0697896	0.0286575	0.492159	0.0312549	0.0110378	0.0298563	0.0462059	0.0155774	0.0245439	0.0130394	0.0294972	0.0135832	0.0910434	0.0333845	0.0400409	0.0208929	0.0731624	0.0193855	0.00662199	0.0126478	0.0530959	0.0173655	0.0370914	0.0251931	0.0113363	0.033121	0.0698318	0.0137858	0.0295688	0.110776	0.0228066	0.0469203	0.0485563	0.0514871	0.0257069	0.0812014	0.0131631	0.0319366	0.0351467	0.0944716	0.0300102	0.0274444	0.0387527	0.0339943	0.0772685	0.0260812	0.0721713	0.0199931	0.012843	0.0170304	0.0664973	0.0248757	0.0254247	0.0227998	0.0429059	0.0170599	0.0271603	0.119062	0.384137	0.106482	0.164495	0.172435	0.0431692	0.0469369	0.0437371	0.0696594	0.0402552	0.0459771	0.0735908	0.193253	0.0340367	0.0517512	0.013113	0.0214496	0.089871	0.172457	0.035069	0.101123	0.0325949	0.0756687	0.108318	0.0265495	0.0183481	0.0264149	0.122653	0.0536311	0.040943	0.016701	0.0701931	0.0288462	0.0982729	0.0216764	0.0185799	0.124256	0.125961	0.0418867	0.0265212	0.0653573	0.076617	0.133485	0.0963705	0.0355594	0.0643193	0.0843302	0.0183211	0.127536	0.143037	0.0631165	0.0404458	0.110126	0.0984673	0.0296323	0.048716	0.0523813	0.022955	0.0219942	0.0560172	0.0348695	0.0238468	0.0892552	0.0177659	0.00817284	0.119682	0.0362909	0.00910785	0.0107945	0.0176095	0.0502024	0.0277835	0.0212896	0.0254481	0.0115756	0.0332927	0.0305124	0.0255394	0.03403	0.0309501	0.0166114	0.0115154	0.0353437	0.0190405	0.161166	0.12604	0.17597	0.0329446	0.163488	0.0492235	0.0958691	0.04779	0.187581	0.185068	0.106355	0.0585059	0.0811684	0.163144	0.176671	0.135504	0.0336704	0.0460043	0.0216722	0.067056	0.0279631	0.050592	0.0905176	0.0735747	0.0402775	0.0332099	0.0105475	0.0321422	0.0347853	0.0269551	0.0394113	0.0264021	0.0143495	0.0562788	0.0717496	0.0921228	0.0264581	0.067697	0.0260307	0.113272	0.10298	0.0391607	0.0261684	0.0264833	0.0381624	0.0805944	0.0330026	0.0233755	0.0450898	0.0306043	0.0930918	0.0526665	0.0256123	0.0334607	0.0140331	0.0189392	0.0112778	0.0579849	0.0241113	0.052756	0.0545162	0.0420058	0.167607	0.085682	0.0159677	0.0652312	0.0151217	0.0290754	0.0284181	0.0300315	0.0117981	0.0159338	0.0225682	0.0135809	0.033468	0.0466862	0.0859293	0.0200413	0.0273638	0.0159877	0.015756	0.0216536	0.0259702	0.0239544	0.0450625	0.0207717	0.0176272	0.015556	0.0230661	0.0342591	0.0146213	0.00932013	0.0226906	0.0493287	0.00916803	0.061101	0.0157553	0.0489819	0.0211982	0.0147572	0.0107055	0.0239657	0.0350598	0.118465	0.0705336	0.0173583	0.0420657	0.0141944	0.0201556	0.0672715	0.108463	0.064047	0.0232186	0.031106	0.0252837	0.0173495	0.0732767	0.0176641	0.0254873	0.0740588	0.0565742	0.112525	0.0244467	0.0503565	0.0256931	0.03128	0.0277536	0.0526679	0.0595155	0.0973478	0.0265592	0.020041	0.0299449	0.039166	0.0228546	0.0315429	0.0303878	0.0345351	0.0327064	0.0460257	0.057605	0.0545918	0.0306473	0.0119671	0.0198998	0.108137	0.0632536	0.0973651	0.0532358	0.105848	0.038331	0.0174384	0.0370486	0.0296114	0.0266343	0.028214	0.0284417	0.0373566	0.0136826	0.0174306	0.0167747	0.0874583	0.114435	0.0899321	0.0207415	0.0181955	0.0148754	0.0436055	0.0301949	0.0256497	0.0212815	0.0501378	0.0280073	0.0669326	0.0149146	0.0297506	0.0209288	0.0218048	0.0245955	0.0180468	0.0391664	0.0776096	0.014645	0.0204408	0.0307341	0.0119613	0.0320676	0.0173246	0.0433114	0.055818	0.0430109	0.0250002	0.0244162	0.0142378	0.0254849	0.0176743	0.0418513	0.0529044	0.0127554	0.0178396	0.035508	0.0515835	0.0235878	0.0173147	0.0682697	0.0277857	0.0203632	0.0354081	0.0195089	0.0471397	0.0448874	0.0428173	0.0341142	0.0873442	0.0628384	0.0187525	0.0172331	0.0414642	0.0829425	0.0311573	0.0685309	0.0336457	0.0228491	0.0411265	0.0236354	0.0187787	0.0204049	0.0917215	0.0298722	0.0126616	0.0190179	0.0281873	0.0713748	0.0133275	0.0385382	0.0363696	0.0553578	0.0196471	0.0233983	0.0186692	0.0366121	0.0173522	0.0182557	0.0231128	0.014047	0.0495056	0.0304106	0.0516055	0.0190816	0.0608634	0.0570753	0.027519	0.0194307	0.0471608	0.0388848	0.0273518	0.0914588	0.0823008	0.0164053	0.0359937	0.0117981	0.0362309	0.07486	0.108213	0.128408	0.108878	0.0353774	0.0250214	0.088438	0.0240719	0.0281954	0.041227	0.0370887	0.0500426	0.0319891	0.0323397	0.0640259	0.0416128	0.103181	0.121069	0.0515803	0.0430259	0.0359843	0.0229699	0.0457847	0.10822	0.0329058	0.0304845	0.104014	0.0526699	0.181426	0.0706446	0.026869	0.0221998	0.015593	0.0191432	0.0338345	0.0476306	0.0666252	0.0504555	0.151229	0.0185507	0.01883	0.0136699	0.0346298	0.0130228	0.0213152	0.0107522	0.102591	0.0857325	0.0606925	0.0118366	0.0189242	0.0250193	0.0357286	0.0396759	0.0564911	0.0223822	0.0333699	0.0239996	0.0301987	0.0490864	0.0204535	0.0163892	0.0159037	0.0703783	0.0313237	0.0673011	0.0273268	0.0543195	0.0183616	0.030794	0.020987	0.0133107	0.0937979	0.0135982	0.0156081	0.0185908	0.113509	0.016486	0.0194529	0.0134486	0.0331489	0.0187692	0.0659765	0.0257992	0.0438469	0.0193221	0.102803	0.0149418	0.012234	0.0286131	0.0232149	0.0151284	0.0327189	0.0487432	0.0377837	0.0241503	0.0169806	0.0215282	0.0249243	0.0240584	0.0104453	0.0854365	0.0989398	0.133317	0.0677782	0.0099547	0.0319197	0.0284205	0.0791063	0.0263822	0.0264473	0.0295221	0.0339788	0.0311605	0.0365661	0.0102166	0.0183125	0.0142615	0.0251044	0.0738767	0.0156331	0.0530944	0.0248026	0.0452063	0.0333938	0.0166159	0.0473754	0.102786	0.0170318	0.0514242	0.0366849	0.0495499	0.0162384	0.025504	0.0352451	0.043184	0.0374162	0.0624038	0.0541634	0.0440474	0.091406	0.0237197	0.0209011	0.0459114	0.0214817	0.0396641	0.0223222	0.0523871	0.0183597	0.0258121	0.0241451	0.0386163	0.0269411	0.105703	0.00768915	0.122066	0.0826734	0.0598033	0.0315549	0.0632557	0.0218886	0.0118339	0.0248104	0.0324266	0.105943	0.0335503	0.0498175	0.0943459	0.0297395	0.0200702	0.0595563	0.0108851	0.0444117	0.0466715	0.0428419	0.0191947	0.0380665	0.0386004	0.0141927	0.0265628	0.22813	0.0137348	0.0464027	0.0322569	0.01433	0.0111704	0.0371927	0.0237996	0.0134462	0.0186309	0.0129346	0.0608595	0.0906303	0.180183	0.0875402	0.0208108	0.015013	0.0373249	0.0269442	0.0231725	0.0354076	0.0180458	0.0132953	0.0343008	0.0451477	0.0630517	0.0179895	0.0743012	0.0583321	0.0724203	0.0796728	0.0262352	0.0204426	0.0339316	0.0420376	0.0384579	0.02336	0.0545849	0.0100646	0.0251029	0.20383	0.0180903	0.0259536	0.0597617	0.0208343	0.0760088	0.0208032	0.0208245	0.111505	0.0197122	0.0859261	0.0113257	0.019044	0.0345885	0.0487262	0.0321885	0.0191134	0.0375152	0.0543292	0.0337576	0.0419463	0.0111506	0.0170123	0.010869	0.0199647	0.0295833	0.0604423	0.059366	0.0541751	0.0530463	0.100749	0.0180769	0.103307	0.0626141	0.0706326	0.101243	0.0208814	0.0189803	0.0252476	0.0774871	0.0385366	0.034628	0.17949	0.0198402	0.0565579	0.110101	0.0285227	0.0408507	0.0151292	0.13968	0.0334556	0.0370196	0.00917703	0.0698001	0.0325979	0.0241291	0.00812703	0.0224267	0.0109704	0.0149825	0.0255542	0.0174369	0.0265032	0.0387969	0.0135987	0.0255666	0.0755503	0.0225335	0.0120315	0.00892406	0.0111645	0.0389582	0.0344181	0.0166204	0.0369208	0.0308991	0.0145098	0.0560293	0.0305013	0.0277911	0.0340084	0.0655754	0.0329527	0.0216605	0.0246382	0.0219114	0.025398	0.0175823	0.0358371	0.0220901	0.0142176	0.0221236	0.0216455	0.0158049	0.0174199	0.0362525	0.0149936	0.115796	0.076919	0.0728242	0.0665278	0.0306415	0.0374577	0.0254335	0.0384925	0.0125363	0.0301968	0.0247803	0.0248574	0.0541669	0.0303993	0.012796	0.0215971	0.0136545	0.0134756	0.0776026	0.0339322	0.0232929	0.0710991	0.0185192	0.0363359	0.0271786	0.0151941	0.0411923	0.0302875	0.0522744	0.134217	0.0514526	0.0577079	0.0581615	0.0319899	0.103424	0.0428396	0.0227865	0.0659134	0.0140891	0.0288459	0.0280014	0.0105495	0.0583736	0.0136055	0.0202454	0.0337047	0.0461868	0.0190736	0.0140015	0.0354447	0.0578563	0.021761	0.0173031	0.0243542	0.0256387	0.0686347	0.0531927	0.0155748	0.0108497	0.0232618	0.0820304	0.0926042	0.0692592	0.0215988	0.0291704	0.0547397	0.0322784	0.0106169	0.0307315	0.0260004	0.0268967	0.016117	0.104211	0.148621	0.0738292	0.0792888	0.0800989	0.0294213	0.137752	0.0388324	0.124068	0.128441	0.120667	0.122913	0.0978831	0.129348	0.111956	0.129431	0.0868621	0.01467	0.0127591	0.120426	0.159019	0.0918325	0.0131874	0.0727085	0.0776925	0.0337957	0.0183317	0.0126149	0.0539741	0.0989914	0.0405163	0.0450811	0.0172386	0.237898	0.0704627	0.145601	0.1834	0.147046	0.206845	0.185786	0.208803	0.172734	0.194753	0.0261	0.0228304	0.0485725	0.0413338	0.0894268	0.111347	0.0170481	0.0282163	0.0337328	0.145134	0.100437	0.0326083	0.102061	0.0303446	0.0189647	0.0311991	0.0108167	0.0123371	0.0113993	0.0165617	0.0614556	0.062051	0.0414051	0.059235	0.0758231	0.0201829	0.0423574	0.0136325	0.030869	0.0407095	0.0193564	0.0228357	0.0260162	0.0185309	0.0855639	0.0870693	0.165657	0.0727351	0.0663217	0.0973023	0.0580857	0.0724191	0.189732	0.118067	0.0618627	0.0197694	0.0161991	0.0240598	0.0158214	0.0205587	0.0485883	0.0238404	0.0184936	0.0164007	0.0348768	0.0092268	0.0671943	0.0263889	0.0603611	0.0679412	0.102929	0.067859	0.0220142	0.0165043	0.0165644	0.0233682	0.0714732	0.10878	0.0173773	0.116069	0.0337271	0.019956	0.0164942	0.00934318	0.0622107	0.00877351	0.0129736	0.0184365	0.0221109	0.0927275	0.0354466	0.10998	0.0311807	0.0324844	0.0261484	0.0616548	0.0277774	0.0151909	0.0232183	0.0289914	0.0421846	0.0236069	0.0339962	0.0520606	0.0809611	0.0463404	0.0539299	0.0837857	0.0253179	0.0296067	0.0532222	0.0129232	0.159439	0.0418344	0.0204979	0.0503888	0.0656116	0.0236839	0.0296438	0.0431624	0.0171366	0.0483479	0.0380462	0.024637	0.0402513	0.0764525	0.0797139	0.0637458	0.0835115	0.089971	0.0930811	0.0555538	0.0507817	0.0375279	0.10411	0.206202	0.0207986	0.039619	0.0372499	0.00991819	0.0160316	0.105791	0.046101	0.0295914	0.0189497	0.0112992	0.0816746	0.0180094	0.0952569	0.0256135	0.0415867	0.0750223	0.0361517	0.0667744	0.0202662	0.0303283	0.0478702	0.0111251	0.0157314	0.0651451	0.024437	0.0494817	0.0249589	0.0650759	0.0172305	0.0307147	0.0650227	0.0588952	0.0468289	0.0619185	0.0184176	0.0076831	0.0272569	0.088439	0.0565031	0.0174927	0.0381058	0.113383	0.0372102	0.0192554	0.0249182	0.0122469	0.0633805	0.03429	0.0258581	0.0454438	0.0214062	0.0624614	0.0795729	0.0153158	0.0417682	0.0527255	0.0165776	0.029374	0.0377066	0.15944	0.0394088	0.140518	0.0522594	0.077064	0.0508153	0.0224902	0.118371	0.0466281	0.103114	0.142142	0.101096	0.0678487	0.0360988	0.0159441	0.0451391	0.0107728	0.052455	0.0466369	0.156772	0.0127123	0.0703462	0.070483	0.069616	0.0135824	0.0183195	0.00903147	0.0134203	0.0752926	0.0239425	0.0244986	0.0221465	0.0313149	0.0342456	0.0275552	0.0785862	0.0118693	0.0315067	0.0702172	0.0383514	0.0349007	0.0377951	0.0564071	0.0284195	0.0756628	0.0211069	0.0417255	0.0110208	0.0140965	0.0689972	0.104283	0.0256906	0.050302	0.0481368	0.0554894	0.0955996	0.0325039	0.0289773	0.0384161	0.0335848	0.0257608	0.0346721	0.0494065	0.0344168	0.0231804	0.0626903	0.0377018	0.0426015	0.0765739	0.0178879	0.0107276	0.0857444	0.0442628	0.0312791	0.0177136	0.0367441	0.022739	0.170891	0.0293548	0.0330578	0.0394027	0.0416509	0.0158084	0.0142741	0.0382145	0.0590119	0.0168684	0.0557909	0.0294357	0.0343993	0.0306296	0.0379243	0.0363713	0.0388586	0.0800902	0.107088	0.0237112	0.0108994	0.0627437	0.0320117	0.0204844	0.0157254	0.0188447	0.0319761	0.0695322	0.0384399	0.0117951	0.0725356	0.0288186	0.0194277	0.0157843	0.022657	0.047066	0.0249733	0.0871672	0.0203534	0.0232578	0.0297243	0.0713522	0.109175	0.018764	0.0222669	0.0391013	0.0273616	0.141027	0.0560835	0.0200944	0.0646067	0.0675356	0.026263	0.0137514	0.0162706	0.0212865	0.0554777	0.0125372	0.0614775	0.0186227	0.0345605	0.0129242	0.0251562	0.104215	0.0472169	0.0293259	0.0203336	0.032835	0.0254244	0.0332565	0.0213293	0.0687445	0.0354773	0.0235375	0.0551494	0.0449687	0.0405403	0.0242264	0.056404	0.0194189	0.041955	0.106258	0.152712	0.0990851	0.0290467	0.0148765	0.0996408	0.050646	0.0130493	0.0196456	0.0474151	0.0359249	0.0935902	0.0614845	0.0500247	0.0245331	0.0193336	0.0965316	0.0911677	0.0840155	0.104945	0.0161379	0.0121589	0.0563972	0.0388158	0.019659	0.045078	0.0817102	0.0289158	0.0185989	0.0115634	0.0281284	0.0187639	0.0378787	0.010813	0.053912	0.023461	0.0190604	0.032179	0.0149276	0.057968	0.117252	0.0489798	0.0342056	0.020773	0.0152512	0.0197541	0.109891	0.0182401	0.0326374	0.0492866	0.0270691	0.0170046	0.0349982	0.0407936	0.0328526	0.0219987	0.0252766	0.049602	0.0158595	0.0118342	0.069547	0.127539	0.00765954	0.0422829	0.0267328	0.0366436	0.024101	0.0118619	0.206594	0.0484219	0.0599805	0.0655243	0.103991	0.0332629	0.0322563	0.0335104	0.0240028	0.0431558	0.031769	0.0190445	0.0228153	0.08366	0.0442837	0.0215971	0.0170273	0.0286333	0.0226476	0.0651414	0.017054	0.0293466	0.019964	0.0428689	0.0134997	0.0166777	0.0337566	0.0224301	0.0260185	0.0182937	0.0202829	0.0241261	0.12138	0.0410474	0.0367726	0.0414678	0.0110349	0.0212764	0.0282302	0.0217633	0.015993	0.112196	0.0625618	0.029467	0.110899	0.0491767	0.0296435	0.0483319	0.143462	0.0341361	0.0623485	0.0255519	0.0138046	0.0783034	0.0390999	0.0236194	0.0346794	0.0315493	0.0260105	0.0307022	0.0444407	0.0997001	0.0193602	0.0122744	0.0167044	0.0346629	0.0255518	0.0502908	0.0156536	0.0153108	0.0274516	0.0265204	0.0640067	0.0463041	0.0793267	0.0528787	0.0647325	0.0313248	0.0201427	0.0395786	0.0478812	0.0142119	0.0277893	0.0237701	0.0326652	0.0146887	0.0164988	0.0437617	0.0333617	0.0610518	0.0682807	0.0221977	0.024423	0.102155	0.0872376	0.0694997	0.0187878	0.0406992	0.0445018	0.0858386	0.0628975	0.0182782	0.0422199	0.0287796	0.0328518	0.0280692	0.0647085	0.0291024	0.0099535	0.024051	0.107536	0.0619193	0.0869734	0.0750362	0.0938068	0.054942	0.0771528	0.140255	0.0847635	0.0367963	0.0267104	0.0222626	0.0247128	0.013533	0.14922	0.0188381	0.0586815	0.123823	0.0443773	0.0240425	0.104556	0.0681623	0.0889905	0.0863878	0.0608271	0.074915	0.0103167	0.0145338	0.0093061	0.0218527	0.0275732	0.0360201	0.0415605	0.0734403	0.05162	0.0217204	0.170062	0.0894007	0.0207965	0.0914661	0.0477033	0.0102554	0.0425108	0.0191805	0.0225202	0.0408161	0.0646235	0.0217482	0.0618806	0.0347368	0.0464287	0.0377572	0.0154026	0.0503761	0.0425019	0.025338	0.01753	0.0161879	0.0208619	0.077045	0.0790328	0.0543207	0.0296582	0.0298849	0.0127841	0.14875	0.137425	0.0943068	0.0932321	0.038804	0.048981	0.0113239	0.0732617	0.0122143	0.0253037	0.031315	0.0215807	0.0215813	0.0319294	0.091416	0.175353	0.0182203	0.0585873	0.176245	0.0160527	0.00935639	0.0392566	0.0691087	0.0616384	0.0547755	0.056863	0.045724	0.0379867	0.0324304	0.114575	0.0342764	0.0131434	0.0442135	0.141425	0.0177735	0.0496813	0.121005	0.112923	0.0107433	0.0147642	0.0199804	0.0823236	0.0247771	0.099309	0.0329711	0.0831517	0.0937444	0.085464	0.0872334	0.053265	0.15224	0.119779	0.0181162	0.0753315	0.0132097	0.0319195	0.0214609	0.0236719	0.0217857	0.0668774	0.0165454	0.0108336	0.190318	0.100234	0.0356045	0.0120722	0.0322004	0.0247264	0.0125388	0.0921726	0.0131798	0.0389182	0.0143845	0.0987198	0.0833372	0.0525445	0.0409617	0.0330225	0.0147345	0.0671726	0.0762213	0.01838	0.031492	0.0233544	0.0609027	0.0189616	0.0974918	0.0105934	0.0101356	0.0889868	0.061533	0.0487844	0.114044	0.0122394	0.0246479	0.0543547	0.090515	0.0069693	0.0449822	0.0231345	0.0346433	0.0231918	0.010651	0.0688468	0.0226922	0.0437902	0.0169227	0.012473	0.0697519	0.0299849	0.0489926	0.0265966	0.0265311	0.0271873	0.0669121	0.0294814	0.0254748	0.0236519	0.0222324	0.0622866	0.0152503	0.0376467	0.0159121	0.0895989	0.113813	0.0650317	0.111127	0.0252769	0.108303	0.0562266	0.13106	0.058594	0.027835	0.0367205	0.0169431	0.0200672	0.0325692	0.0391204	0.0254957	0.0787927	0.0338674	0.0295507	0.0138804	0.00918196	0.0330909	0.018378	0.144921	0.0159025	0.0565136	0.0106472	0.0356891	0.0344403	0.0763627	0.0378915	0.0192357	0.0152219	0.0137338	0.0255101	0.0163571	0.0139239	0.00951793	0.0155075	0.0169487	0.0575015	0.00744625	0.0265603	0.0363639	0.0725315	0.0239846	0.0380964	0.0331464	0.0474163	0.024381	0.0417819	0.0142932	0.0599345	0.0127223	0.0567145	0.0359438	0.0311529	0.0812999	0.031763	0.101102	0.0439104	0.105927	0.0198525	0.080672	0.0228058	0.0336332	0.0202547	0.0114183	0.0242659	0.0214689	0.0128816	0.0181346	0.0627078	0.0253792	0.0233165	0.0348578	0.0852204	0.0250018	0.0228724	0.0499827	0.0184056	0.0246243	0.050667	0.0452903	0.0212513	0.0105176	0.0138807	0.0728375	0.0109437	0.0324737	0.0226069	0.0841197	0.0331395	0.0190803	0.0345234	0.0860131	0.0578551	0.0184934	0.0528281	0.0651458	0.0599686	0.131201	0.0576036	0.0114184	0.00982169	0.0806057	0.0312306	0.0207586	0.0181689	0.0104107	0.0870726	0.121754	0.0210706	0.0754924	0.0199625	0.0227524	0.0236195	0.0131418	0.0313165	0.0962739	0.0871739	0.030318	0.0509069	0.0264893	0.0476542	0.0552936	0.0614591	0.0285889	0.0148581	0.0583346	0.0360799	0.0429481	0.0205884	0.0189126	0.0300559	0.0240656	0.0643716	0.0142396	0.0192944	0.0356148	0.0181624	0.0204778	0.061006	0.0945652	0.0823259	0.0782051	0.0462918	0.064786	0.0155136	0.00980389	0.0113697	0.0978926	0.0541714	0.0200237	0.037597	0.0384559	0.009808	0.0237398	0.0188094	0.0268307	0.0209849	0.0485236	0.0142937	0.0199489	0.0276739	0.0205622	0.0668876	0.0237196	0.0223976	0.0755197	0.012084	0.061338	0.0138143	0.0236317	0.0229805	0.0212047	0.0386927	0.0299214	0.0520235	0.0478328	0.0207862	0.0214697	0.0457918	0.0138257	0.0236114	0.0695	0.0236517	0.0205249	0.0325158	0.0137115	0.04482	0.0266554	0.057058	0.0366471	0.0640269	0.0209692	0.0542815	0.0840412	0.0546988	0.0565236	0.0470682	0.0282744	0.167944	0.162238	0.166183	0.117461	0.128605	0.146022	0.14163	0.165451	0.14073	0.141203	0.133635	0.114894	0.182279	0.105517	0.146873	0.118646	0.132486	0.130196	0.129691	0.0565534	0.137321	0.0706935	0.0266666	0.0273203	0.0189803	0.0208649	0.148529	0.155381	0.115677	0.141189	0.113956	0.0838887	0.15039	0.0637376	0.179353	0.12397	0.152033	0.128861	0.157758	0.0160063	0.0215337	0.0271658	0.0200964	0.174059	0.143306	0.0568964	0.0189096	0.0420042	0.0158442	0.0246198	0.0378373	0.0320577	0.116996	0.011455	0.026898	0.0302229	0.107497	0.102898	0.0674264	0.0181809	0.0351562	0.0679742	0.113906	0.112446	0.0142002	0.0738975	0.0808524	0.0257594	0.0170234	0.0296774	0.0700132	0.114241	0.0254676	0.00739296	0.0153111	0.0363909	0.0162706	0.0532803	0.0330922	0.0413522	0.0632688	0.0167704	0.0275097	0.011714	0.0667759	0.163122	0.0983996	0.0249878	0.0336005	0.0616694	0.0194879	0.0491374	0.0530546	0.020375	0.090329	0.0676391	0.0193141	0.0573408	0.0709846	0.0962959	0.0379009	0.0238368	0.0109223	0.0162164	0.0428754	0.0301262	0.0163805	0.019904	0.028258	0.0185486	0.0222357	0.0289476	0.0383647	0.084739	0.0170207	0.0229158	0.0705606	0.0681829	0.0221591	0.0374503	0.0668742	0.044514	0.0416156	0.0189611	0.0261617	0.0100625	0.0768409	0.0471768	0.0347644	0.0254484	0.19958	0.0323188	0.0359939	0.0412468	0.0166024	0.0204064	0.0157091	0.0185254	0.0115383	0.011056	0.0142752	0.0537954	0.0325342	0.0723759	0.0449367	0.0589212	0.0316526	0.0184005	0.0284767	0.0866647	0.043865	0.0548237	0.0633744	0.0928914	0.0179077	0.0262177	0.0463312	0.0251888	0.0124487	0.0409619	0.0324364	0.0740768	0.0956762	0.0520544	0.0439898	0.0715336	0.0995108	0.035833	0.105668	0.0267639	0.0402615	0.0423245	0.0255624	0.0170796	0.0116899	0.0953792	0.0121372	0.0620752	0.0411456	0.0139277	0.0146145	0.0113913	0.0489159	0.0946323	0.0491194	0.0118495	0.00973454	0.0959518	0.0205201	0.0277629	0.0424377	0.0401799	0.0173601	0.0331409	0.041121	0.00962978	0.0187896	0.0128655	0.0286753	0.0640569	0.180841	0.0205535	0.0222647	0.0500373	0.0164078	0.0216542	0.0667765	0.0156504	0.0407446	0.0180464	0.0334418	0.0245402	0.0330373	0.0280276	0.0240075	0.120204	0.0210477	0.018239	0.0181367	0.0203575	0.0124651	0.0191707	0.0256105	0.0222892	0.00694366	0.0194301	0.0285529	0.0153309	0.0384853	0.0837827	0.0336839	0.0659445	0.0434564	0.010152	0.0445583	0.0273563	0.0878241	0.00906868	0.0171592	0.0246594	0.0123417	0.080949	0.0405732	0.0120403	0.0296357	0.0989912	0.0910757	0.0247609	0.103015	0.0152377	0.0279521	0.0335876	0.157698	0.0585838	0.00830724	0.0247491	0.0299329	0.0752449	0.175974	0.0289323	0.0411798	0.0577552	0.0180933	0.0715803	0.0562184	0.0166635	0.0175535	0.0355911	0.0152464	0.0210102	0.0518564	0.0117613	0.0224874	0.0135492	0.0283099	0.0173091	0.00917372	0.014517	0.021446	0.00965946	0.0471672	0.0270222	0.0545197	0.0214097	0.0444471	0.0349918	0.150759	0.0796171	0.0129078	0.0733256	0.0114036	0.182643	0.072759	0.10085	0.0198033	0.0201078	0.0470599	0.027357	0.0300766	0.0133264	0.0201189	0.0623806	0.0607631	0.0894708	0.0320914	0.108436	0.013707	0.0341339	0.0148461	0.0260967	0.114089	0.0385612	0.0540823	0.0451125	0.018729	0.0323581	0.0242002	0.0203085	0.0277316	0.0717091	0.0668263	0.0398824	0.0187194	0.0720578	0.0317402	0.0493281	0.0348709	0.10289	0.0582133	0.0634844	0.0929271	0.0218657	0.0685778	0.0105741	0.029249	0.0427401	0.0288432	0.0388997	0.0440681	0.0472601	0.0306442	0.0696275	0.0314359	0.0210381	0.0723803	0.0615516	0.0385345	0.0324078	0.00744178	0.0139386	0.103281	0.0317422	0.103128	0.0482215	0.0155537	0.256565	0.0588413	0.0456845	0.0700209	0.110025	0.14413	0.100756	0.158483	0.0288108	0.0580726	0.0663896	0.0264559	0.2151	0.208043	0.0975783	0.124084	0.150156	0.283492	0.152114	0.164909	0.161392	0.0649207	0.0323323	0.0117503	0.112096	0.0357307	0.0583876	0.101309	0.126421	0.0249274	0.0145195	0.0905636	0.0256087	0.0137569	0.0326015	0.0353495	0.0658973	0.0228187	0.0111978	0.0629501	0.0515712	0.102288	0.0439743	0.0781703	0.145084	0.0185491	0.0154564	0.00973796	0.0123246	0.131619	0.0552832	0.090738	0.01505	0.0457098	0.0325388	0.0215345	0.0186481	0.0374545	0.0399788	0.0142126	0.0342346	0.0290181	0.0288785	0.027759	0.0471912	0.0453322	0.0303525	0.0202341	0.0261319	0.0207175	0.0426631	0.0329495	0.0575254	0.0892257	0.0496887	0.0449852	0.0327045	0.0234595	0.0593514	0.0222397	0.0337392	0.0411067	0.0604473	0.0104206	0.0106837	0.106426	0.0196262	0.028376	0.0169185	0.0107201	0.0181268	0.0153309	0.0169144	0.0245803	0.0352114	0.0659502	0.0263549	0.0276755	0.101239	0.168226	0.0305576	0.0370995	0.0376837	0.0264087	0.0144591	0.192544	0.0713865	0.0883307	0.0483121	0.0540336	0.0178122	0.0901486	0.0621732	0.0527757	0.114593	0.0424054	0.108976	0.0295513	0.0153817	0.0272375	0.0841051	0.119106	0.0439347	0.012262	0.0215038	0.0521324	0.0745722	0.0742454	0.0743156	0.0526456	0.0282038	0.0220391	0.0283293	0.0873369	0.0246904	0.0257247	0.0222283	0.0326466	0.0256412	0.0537221	0.0244323	0.0142988	0.105286	0.0209314	0.0185304	0.0399462	0.0510929	0.0375872	0.0175296	0.0357534	0.0266795	0.0169484	0.0399792	0.0103118	0.115745	0.012672	0.0295812	0.0318248	0.0338242	0.0288821	0.0321518	0.0273568	0.0145765	0.0340367	0.0159772	0.0105981	0.0220932	0.0257097	0.0374862	0.151038	0.0165683	0.0846531	0.0360678	0.019422	0.035561	0.0589281	0.0221266	0.0382855	0.0508038	0.0263863	0.0699186	0.034112	0.0848468	0.0343769	0.0315716	0.0159692	0.039996	0.0282739	0.0288065	0.011408	0.0680425	0.0892263	0.0318494	0.0233217	0.0513933	0.0437366	0.0156273	0.0409697	0.0283526	0.0686642	0.0438954	0.0185567	0.0209059	0.0123613	0.0894537	0.0280472	0.0858548	0.0221839	0.0102835	0.0597462	0.0118908	0.122827	0.0112424	0.022247	0.0163392	0.0246759	0.0253417	0.0212581	0.0149161	0.0342991	0.008151	0.0414585	0.0311417	0.0454456	0.00838597	0.0437515	0.0183454	0.0330861	0.0590743	0.0168433	0.0892054	0.126464	0.018923	0.0362312	0.080906	0.0355707	0.0164674	0.0420648	0.106824	0.0258702	0.121368	0.010763	0.0438848	0.022516	0.0412777	0.0160765	0.115705	0.0495871	0.0162758	0.031759	0.0751845	0.0338139	0.0421866	0.0572722	0.0243751	0.0931313	0.0233218	0.0139519	0.0317318	0.0217917	0.00939874	0.0291351	0.0209247	0.0510786	0.0379679	0.0293174	0.0342086	0.0136349	0.00790728	0.0115082	0.0276555	0.0362674	0.0406304	0.0655471	0.0433348	0.128926	0.0456311	0.0288857	0.022945	0.0435542	0.0195852	0.109306	0.0279088	0.0556055	0.0457138	0.0149846	0.0298665	0.017277	0.017091	0.0149792	0.096038	0.0148614	0.0115444	0.0404487	0.123358	0.0178726	0.0545016	0.0214542	0.0178976	0.0300382	0.0225281	0.0207238	0.0252333	0.026349	0.0356418	0.0703549	0.0554743	0.106282	0.0600158	0.0303044	0.0124593	0.104028	0.0185472	0.0634191	0.0603788	0.0632988	0.0649722	0.0296523	0.153991	0.0755252	0.0533749	0.0241699	0.0228601	0.047879	0.0291693	0.0282213	0.0271425	0.0243584	0.0125772	0.0388006	0.036479	0.0570111	0.0236337	0.0768534	0.0323088	0.0352762	0.106985	0.0674689	0.0261695	0.146198	0.093209	0.0766464	0.106329	0.00756256	0.0184352	0.0460035	0.0587749	0.0585476	0.0386605	0.114313	0.013385	0.0192944	0.014956	0.0502072	0.0535077	0.0817484	0.0175216	0.0275697	0.0155827	0.0302297	0.0275289	0.0406068	0.0395098	0.102929	0.0365681	0.0933777	0.105654	0.0565909	0.0338333	0.0725879	0.0279819	0.0407233	0.0667793	0.0487414	0.0360162	0.0221246	0.0170637	0.0610592	0.0311036	0.0252262	0.0567265	0.0195636	0.0216091	0.0286131	0.0150171	0.0499891	0.0865697	0.0213741	0.0330712	0.0250229	0.0329057	0.015202	0.0622684	0.136021	0.132823	0.0643179	0.0291041	0.0204621	0.0488706	0.023672	0.0200005	0.00847173	0.0213098	0.0151027	0.0470843	0.0127919	0.0317894	0.043393	0.0330283	0.0560115	0.0254402	0.0109281	0.0384075	0.018528	0.0298092	0.0302328	0.0179405	0.0206333	0.037499	0.0470621	0.038653	0.0138039	0.0262027	0.0326073	0.0518568	0.0321025	0.0679526	0.0893107	0.0259556	0.0296344	0.0226638	0.0148641	0.0178943	0.0307568	0.0160983	0.0240453	0.0341492	0.0730609	0.134889	0.0199697	0.0323419	0.0499598	0.0247551	0.0820674	0.020998	0.142412	0.128359	0.0160097	0.00865635	0.0354256	0.0138888	0.0313765	0.0426991	0.0125308	0.0227308	0.0416453	0.0356322	0.055653	0.0542945	0.02261	0.0339141	0.0237739	0.0195035	0.0384524	0.0967246	0.0140426	0.0294286	0.0794545	0.016679	0.0174293	0.0186394	0.014152	0.0254569	0.1509	0.124517	0.0462428	0.126226	0.0738776	0.03576	0.0304597	0.0312719	0.0232477	0.0459858	0.0112726	0.0156239	0.0583754	0.0150362	0.0830849	0.0201619	0.0288881	0.013042	0.0412675	0.0516843	0.0278097	0.0866244	0.0415978	0.0296958	0.0541437	0.101604	0.0104031	0.0371633	0.0409159	0.166974	0.0290106	0.101371	0.0200583	0.0294118	0.0298244	0.0111171	0.0173514	0.0138024	0.0477854	0.0243149	0.0171549	0.0182524	0.0176889	0.0166667	0.0193763	0.123253	0.0479043	0.0160108	0.0119152	0.0127459	0.0713837	0.136264	0.0362294	0.0194748	0.0118221	0.0553032	0.0170991	0.01495	0.0445197	0.0250106	0.0378162	0.0267629	0.0177548	0.0604103	0.0282503	0.0386337	0.0521688	0.0347329	0.0219846	0.0279993	0.02013	0.0305284	0.0129464	0.01857	0.0353997	0.0510204	0.0251401	0.0966744	0.082006	0.0452503	0.036529	0.0168668	0.0380199	0.0261602	0.0159295	0.040794	0.0403814	0.0238859	0.0213101	0.109913	0.0221008	0.0353236	0.0624375	0.0361796	0.0714769	0.0473359	0.0270402	0.0322179	0.0114883	0.0318871	0.0748118	0.0147812	0.0212832	0.0197334	0.0322029	0.0141665	0.0230105	0.00905867	0.0248069	0.0499013	0.0127138	0.0917291	0.0281021	0.0141471	0.0445821	0.0256929	0.0286684	0.0519251	0.0260683	0.0301049	0.0372144	0.0130871	0.0149707	0.0855833	0.154677	0.160655	0.052447	0.161635	0.0495925	0.0856034	0.172565	0.0552226	0.0177958	0.0176848	0.0538462	0.0151415	0.0379874	0.0432372	0.0145135	0.024388	0.0316028	0.0634309	0.0368173	0.0827907	0.00999881	0.0599295	0.230329	0.0453306	0.0202485	0.0720014	0.0578771	0.013286	0.130067	0.0364961	0.0173833	0.0820718	0.0272349	0.0363539	0.0194371	0.13042	0.0150121	0.051523	0.0185336	0.035489	0.0661727	0.152566	0.0497957	0.0220665	0.0546605	0.0778834	0.0391982	0.0699536	0.102359	0.0372601	0.012885	0.125064	0.0645316	0.0200124	0.0246256	0.0180941	0.0284763	0.0248169	0.0354288	0.012561	0.0540873	0.0433698	0.0130581	0.0158289	0.0276374	0.0348878	0.0425578	0.0574982	0.0151252	0.0578014	0.0750191	0.0382812	0.0746403	0.0150339	0.048669	0.132561	0.122868	0.0628961	0.121641	0.0534764	0.057878	0.0375995	0.0262176	0.0108461	0.0243348	0.0271058	0.0339235	0.0116626	0.0636274	0.0414308	0.0282762	0.0213451	0.00662278	0.0159494	0.00915817	0.017897	0.0181339	0.0258404	0.0398378	0.0355977	0.0268542	0.0636597	0.0843837	0.031286	0.0581853	0.0925695	0.0313519	0.12609	0.0652302	0.0168719	0.00772579	0.00794156	0.0564883	0.0663202	0.0268901	0.0237862	0.0672156	0.0436443	0.0204892	0.012347	0.0351329	0.0165391	0.0377919	0.0386037	0.0207047	0.0180787	0.0135965	0.0228237	0.014522	0.0210351	0.0385684	0.0227059	0.0183699	0.0124188	0.0117145	0.0216299	0.0425123	0.0341258	0.0693978	0.0741911	0.0253251	0.0306064	0.029605	0.0587997	0.0203222	0.020478	0.035163	0.0713082	0.0125021	0.052694	0.0820847	0.0671033	0.0936631	0.11128	0.0203078	0.121571	0.0392982	0.0674398	0.0234143	0.0334004	0.0280999	0.0359777	0.0250417	0.261615	0.0309253	0.0760126	0.0233086	0.0152373	0.0583256	0.0150735	0.0216973	0.0625552	0.0747176	0.0877226	0.0257938	0.0156649	0.0251718	0.0254171	0.0121815	0.0200931	0.0168736	0.0111591	0.0148674	0.0345864	0.0255228	0.0294568	0.00943841	0.0266927	0.0876652	0.032121	0.0326136	0.130216	0.0267227	0.0335258	0.0683773	0.0191141	0.0164396	0.0517448	0.0258661	0.0239902	0.0174706	0.0198373	0.0362938	0.0500467	0.0277123	0.0262448	0.0302803	0.0469006	0.012996	0.0777368	0.0134618	0.0496573	0.0536601	0.0869517	0.112254	0.0139046	0.0248359	0.0301992	0.0204764	0.0272218	0.0248105	0.0547825	0.0213343	0.0316151	0.0594013	0.0136723	0.045363	0.0226862	0.0161478	0.0273485	0.042041	0.0482695	0.0409263	0.0431346	0.0595856	0.030562	0.0569784	0.0298131	0.0106278	0.0379499	0.123893	0.0274211	0.0904602	0.022753	0.0105711	0.0853648	0.0320698	0.0699239	0.0719163	0.0247464	0.0652139	0.0923909	0.0359166	0.0142088	0.0369452	0.117326	0.0383593	0.106981	0.130287	0.0177514	0.0459767	0.0423079	0.0480085	0.0244236	0.0257149	0.0524284	0.0385223	0.0446528	0.0480513	0.122563	0.0331593	0.0204522	0.0737785	0.0233488	0.0653032	0.0501086	0.0160833	0.0488813	0.0198943	0.0212323	0.0133425	0.015907	0.0171489	0.0274082	0.0142756	0.014587	0.00618257	0.0198626	0.0544002	0.0102534	0.0181668	0.0144689	0.048189	0.0233662	0.0177337	0.00899824	0.0294144	0.00789063	0.0602312	0.0543879	0.0912255	0.0400604	0.0786976	0.0726278	0.0589251	0.0123991	0.0623871	0.0378056	0.0432984	0.0386508	0.0157962	0.012013	0.02406	0.0397855	0.0129519	0.0251173	0.0282199	0.018331	0.0659962	0.0275021	0.081376	0.035503	0.0333714	0.0310636	0.23919	0.0373002	0.0317509	0.0631081	0.0484654	0.0171441	0.0261748	0.0277387	0.0212187	0.0847251	0.0219321	0.0264787	0.0113467	0.0162046	0.0162734	0.0399612	0.056781	0.0538814	0.00910856	0.0124431	0.0113039	0.0240411	0.033171	0.0224608	0.024482	0.0245255	0.0626709	0.0203142	0.0193416	0.0663499	0.0644998	0.0334722	0.025773	0.0319284	0.0516753	0.0253743	0.02615	0.0361548	0.0332097	0.0141826	0.0617217	0.0351106	0.0131147	0.0121578	0.0186456	0.0158198	0.0127021	0.0156613	0.0201393	0.0236849	0.015681	0.0225344	0.0211293	0.0399202	0.0184755	0.0163108	0.0278039	0.0241197	0.0249714	0.0105834	0.0266108	0.0190931	0.0434788	0.0236113	0.0118855	0.0237798	0.00997327	0.0419051	0.0200929	0.0337629	0.0595754	0.0156727	0.0149694	0.0174052	0.0247176	0.0341974	0.0395025	0.0254652	0.0304303	0.0165562	0.0124683	0.0125336	0.00886115	0.0371357	0.0484965	0.0214837	0.0120977	0.0212577	0.0225099	0.0260232	0.0769484	0.0468151	0.0213227	0.092665	0.0248683	0.00692068	0.0269333	0.0339644	0.0552542	0.0216312	0.0121352	0.0259303	0.0210852	0.0117626	0.0145683	0.0139541	0.0260434	0.0408168	0.0126332	0.00833041	0.0176579	0.00669234	0.0121361	0.0270201	0.0116728	0.0762438	0.0148539	0.116519	0.0147384	0.0106207	0.0377836	0.0358557	0.012475	0.0146917	0.0473087	0.0396335	0.0151939	0.0177045	0.0454304	0.0227137	0.0347217	0.0138332	0.0124673	0.0132828	0.0126209	0.0154678	0.017647	0.044007	0.00836084	0.0479812	0.0298285	0.0378112	0.0107898	0.0115656	0.0158485	0.0463816	0.0148405	0.0144828	0.011303	0.0223777	0.0200876	0.0200473	0.026996	0.0285736	0.0226289	0.022991	0.0286783	0.0352211	0.013813	0.0166704	0.0278707	0.0257167	0.0253437	0.0478838	0.0832736	0.011327	0.0122127	0.0874331	0.0115963	0.0157311	0.0120601	0.0131928	0.01493	0.0243415	0.027902	0.0187884	0.079214	0.0247093	0.036463	0.013408
MRPL33	0.0234932	0.0308644	0.0544693	0.0425676	0.0385986	0.0143211	0.0162815	0.051092	0.0358682	0.0160786	0.0386253	0.0162569	0.0912472	0.0119213	0.0329015	0.0795253	0.025169	0.0771691	0.0112012	0.0273826	0.0253838	0.0601347	0.0243261	0.0317291	0.0303906	0.0401514	0.0270056	0.0492983	0.0409955	0.025873	0.0134122	0.0908618	0.0190855	0.0181345	0.0232299	0.0326013	0.00974152	0.00917041	0.0472883	0.0582128	0.0183591	0.0361765	0.0326334	0.0279962	0.0348502	0.025805	0.0306172	0.0420535	0.0212048	0.0371479	0.0512941	0.0358453	0.0614417	0.0282662	0.0174416	0.0190928	0.014539	0.0897116	0.0683737	0.0251601	0.0138863	0.00989755	0.01138	0.0305188	0.0383314	0.0259896	0.0569131	0.0183341	0.0361995	0.0335302	0.0327953	0.0243611	0.0226483	0.0128395	0.0419733	0.0132021	0.0237992	0.0148579	0.115306	0.149875	0.0161685	0.0254817	0.0167779	0.0164372	0.0204289	0.029923	0.0196559	0.0142293	0.0360911	0.0256648	0.0271295	0.168436	0.0413788	0.0277672	0.0232725	0.0257327	0.0339452	0.0264397	0.0132864	0.0620199	0.0408597	0.0397904	0.0135783	0.079578	0.0447296	0.0174842	0.0988658	0.0523842	0.0151216	0.0190951	0.0756793	0.0278647	0.020482	0.0261858	0.0146217	0.0634674	0.020968	0.0542418	0.0258517	0.122014	0.0149788	0.126672	0.174341	0.0302831	0.0152494	0.0769709	0.0212458	0.0239652	0.0221804	0.0425345	0.0296775	0.0254482	0.0179409	0.0562015	0.0373799	0.0184207	0.0222726	0.0338002	0.0323554	0.0193098	0.0600404	0.0255446	0.0397411	0.0198236	0.0886386	0.0125493	0.010071	0.0170994	0.0322063	0.0261368	0.0446298	0.0210926	0.0315737	0.0154101	0.0340151	0.0423312	0.037143	0.0386309	0.0352443	0.0472942	0.0135498	0.0555794	0.0348308	0.0371611	0.0144293	0.0490708	0.0672939	0.0147597	0.0174614	0.0850524	0.0359049	0.0809818	0.0283576	0.0718744	0.0413933	0.0472408	0.0106424	0.0390875	0.0436668	0.0275758	0.0641201	0.0549736	0.0409536	0.0948495	0.0544964	0.068967	0.0116985	0.0277748	0.101882	0.019272	0.0486207	0.00563385	0.0363182	0.0864479	0.0139292	0.0131515	0.0152217	0.0330701	0.0232838	0.0188959	0.0200475	0.0174541	0.0254469	0.0107954	0.0609019	0.0119369	0.0388292	0.0269309	0.024585	0.0208393	0.0155651	0.0421707	0.140632	0.0435305	0.133496	0.0491647	0.0247156	0.0132006	0.0103266	0.0151226	0.0271521	0.0162434	0.0170558	0.0354099	0.022504	0.0666288	0.0409514	0.0560447	0.0389132	0.0476998	0.10266	0.0259333	0.0171065	0.0293284	0.0378282	0.036132	0.0132397	0.0411603	0.0735165	0.024544	0.0875083	0.0430762	0.0307778	0.015358	0.0341824	0.0474262	0.0345026	0.0408153	0.0357761	0.0420595	0.0118232	0.0206314	0.0149809	0.0108446	0.0200125	0.0103712	0.0335947	0.0166467	0.015571	0.0382353	0.0165728	0.0105734	0.11542	0.0512755	0.0448688	0.151349	0.051571	0.0735511	0.0431639	0.0700529	0.0398126	0.00867444	0.0311033	0.051864	0.060827	0.0591765	0.0685948	0.0202637	0.0278537	0.0358155	0.0362605	0.0144249	0.0845168	0.0997155	0.0210718	0.00840937	0.0222536	0.0129515	0.0126941	0.0109886	0.0683836	0.0228867	0.0159413	0.0362527	0.0877795	0.0406997	0.0243891	0.184835	0.239508	0.0247329	0.0259213	0.0560464	0.139942	0.0405025	0.0348119	0.0408585	0.0467935	0.0427905	0.00855867	0.0600779	0.0436039	0.0169391	0.0439914	0.0499896	0.0109111	0.0221488	0.0178082	0.0555447	0.036827	0.0144057	0.0591984	0.023307	0.069538	0.0190653	0.0587964	0.0292814	0.0164463	0.041583	0.0103448	0.0304524	0.039702	0.0208708	0.0383348	0.0363324	0.018101	0.0623917	0.017381	0.0269686	0.0571749	0.0127137	0.0368066	0.0389222	0.0225859	0.023102	0.0259126	0.0272127	0.0517402	0.0206241	0.0539228	0.0118373	0.0198243	0.0739163	0.0603713	0.0227578	0.0327498	0.0581452	0.0506724	0.0494129	0.0201913	0.0168672	0.0102777	0.11589	0.0790107	0.077479	0.0241741	0.0310389	0.0243637	0.0343857	0.0116147	0.108048	0.0144629	0.0175743	0.0456643	0.030584	0.0326853	0.0296241	0.0409797	0.0716349	0.0488461	0.0911184	0.039152	0.102431	0.085676	0.0263971	0.0188383	0.0742063	0.0221884	0.097602	0.0705203	0.0475028	0.0166209	0.0276664	0.0178414	0.157052	0.0840327	0.0380789	0.0380514	0.0305943	0.143959	0.058554	0.0378312	0.0180205	0.0102367	0.0310491	0.0154276	0.0180372	0.0526392	0.0108152	0.0401219	0.0472348	0.0301787	0.0680627	0.0591103	0.0531305	0.0387089	0.0229291	0.140472	0.146843	0.154862	0.0775628	0.0808859	0.046137	0.0446622	0.0543997	0.0307653	0.0966314	0.0671232	0.0411997	0.0587906	0.0318591	0.040871	0.0327581	0.0351538	0.0458364	0.0526494	0.0983701	0.02854	0.0185977	0.0170012	0.0310204	0.0127166	0.0668628	0.0920698	0.0213948	0.0121517	0.0150662	0.00821797	0.0465559	0.121462	0.0615222	0.0450824	0.0146003	0.0299007	0.109457	0.0193102	0.0292256	0.0556578	0.0171584	0.0147642	0.0130342	0.0096831	0.0224216	0.0307994	0.0377601	0.0781758	0.023105	0.0220312	0.0251402	0.0355245	0.0483698	0.0313346	0.0229306	0.0635307	0.039034	0.0430431	0.0276479	0.0165125	0.0279221	0.0592094	0.0511072	0.0158581	0.114636	0.0158976	0.0191422	0.0543288	0.0291822	0.0439549	0.0155863	0.0810503	0.028437	0.0117396	0.0121989	0.0243182	0.0411476	0.0177773	0.0122925	0.0272485	0.0746278	0.0841563	0.0924156	0.0493201	0.0126433	0.0405181	0.0886324	0.049131	0.0279563	0.0212488	0.041041	0.0597408	0.23566	0.0214242	0.0691756	0.00752106	0.0245421	0.0230957	0.0443872	0.103219	0.0428902	0.10417	0.0119534	0.0457762	0.0291126	0.0168404	0.0184995	0.0788855	0.0336064	0.0231685	0.063941	0.0433081	0.0306584	0.0181273	0.104533	0.0276083	0.0731739	0.0352723	0.0295024	0.040908	0.0542242	0.0233799	0.118473	0.090488	0.0425607	0.0191424	0.0349899	0.0335739	0.0318956	0.0357105	0.0825229	0.106023	0.0402647	0.00767772	0.0266379	0.0138857	0.0215615	0.0190163	0.0661871	0.203718	0.115678	0.0235007	0.0443799	0.0271186	0.0603325	0.0320328	0.0498681	0.0892743	0.0213192	0.0105329	0.0484999	0.0744756	0.0390476	0.0313595	0.0242836	0.0268397	0.0205764	0.0101026	0.0142146	0.0838259	0.0221309	0.063514	0.0137514	0.0592182	0.0199923	0.0529888	0.0563248	0.0268869	0.0482273	0.0417015	0.0225752	0.0141258	0.025016	0.0470925	0.0775947	0.01235	0.0340692	0.0721475	0.0875287	0.0436592	0.0186256	0.0984939	0.0576385	0.0104634	0.0234377	0.0402772	0.0107114	0.0929391	0.0123821	0.00869214	0.0312945	0.0281059	0.0237024	0.0690953	0.022233	0.0676018	0.0200545	0.0641527	0.0182654	0.0110225	0.0300464	0.0135772	0.029815	0.0214479	0.0227169	0.0161867	0.0518721	0.0375771	0.0496142	0.12196	0.124568	0.0148416	0.0217777	0.0686504	0.00893342	0.0898903	0.0176088	0.0220953	0.123547	0.0703716	0.113947	0.0769372	0.0400669	0.173193	0.0389262	0.0359559	0.0543714	0.020927	0.0208605	0.0516244	0.0954614	0.0989818	0.0638396	0.0385177	0.0634321	0.0316185	0.0496883	0.0115893	0.0258689	0.0793991	0.0157088	0.0463261	0.018324	0.0109687	0.0170493	0.0184158	0.0240497	0.0324775	0.0374427	0.0242775	0.0348823	0.0247066	0.0762863	0.0112828	0.0456964	0.0338444	0.0334699	0.0229429	0.0130056	0.012914	0.0268996	0.0269321	0.117612	0.0194981	0.00940806	0.0252565	0.0112428	0.0741689	0.0197698	0.0172216	0.0465527	0.0138195	0.0287094	0.0250639	0.0115961	0.0215626	0.0320286	0.0322086	0.0123494	0.0494154	0.0496198	0.0123922	0.0564634	0.013694	0.0619801	0.0236303	0.0904207	0.0569383	0.10966	0.072622	0.0376586	0.0560926	0.0242862	0.0149786	0.118169	0.0570571	0.0179891	0.0104876	0.0587811	0.0327933	0.0152999	0.018802	0.0284359	0.103595	0.116319	0.164447	0.0505933	0.0693121	0.0823494	0.0284333	0.0341349	0.0170965	0.0323554	0.0414664	0.0950341	0.04281	0.0257269	0.0335407	0.0280395	0.0360228	0.0180128	0.13987	0.0272464	0.0435942	0.0204917	0.0150905	0.0749398	0.0236436	0.0197039	0.0379357	0.112707	0.0350427	0.0817338	0.0499077	0.0986621	0.0751043	0.0493142	0.0151544	0.0695572	0.115293	0.0424014	0.0275804	0.0518034	0.0226869	0.0181891	0.0763619	0.0639463	0.0437429	0.0179515	0.0299111	0.0477975	0.038274	0.0112711	0.083426	0.0191016	0.0393507	0.132175	0.0557505	0.0377081	0.0319633	0.0612536	0.0728767	0.0456806	0.0577479	0.0769697	0.0183995	0.0152945	0.0277701	0.0210134	0.0123681	0.0155878	0.069625	0.030815	0.0335222	0.0407953	0.0647586	0.0341914	0.0160021	0.0306513	0.014644	0.0681918	0.0520948	0.0344882	0.0171551	0.03214	0.0175887	0.0704164	0.0875296	0.0448046	0.0933971	0.0187792	0.0602964	0.0528758	0.0430378	0.110833	0.0212129	0.0418079	0.0275732	0.0540411	0.135289	0.0565281	0.0363847	0.0759351	0.064195	0.134665	0.0265137	0.0126199	0.0227311	0.0148117	0.0249938	0.0353256	0.0161556	0.0218955	0.0315719	0.025224	0.0654188	0.0191832	0.0126994	0.0626132	0.0214153	0.0228846	0.0137617	0.0253945	0.0257109	0.0132207	0.0412009	0.013169	0.0237309	0.015689	0.0170097	0.0813837	0.0189831	0.0193644	0.0127912	0.0698382	0.0870583	0.0153679	0.0707352	0.0502638	0.0563354	0.0269568	0.150088	0.0713528	0.0361382	0.0351592	0.0414093	0.0627065	0.0541888	0.0263736	0.180093	0.0296514	0.0425554	0.0182875	0.0179531	0.0573121	0.0183415	0.0156682	0.0508214	0.0232383	0.0718383	0.0237115	0.015898	0.046853	0.0703493	0.0188141	0.0505821	0.0186517	0.0330806	0.0187985	0.0461751	0.0235805	0.0140657	0.0284419	0.0147567	0.0430843	0.0788585	0.0519887	0.0267566	0.0898887	0.0477519	0.0176052	0.067575	0.168489	0.082914	0.107917	0.101751	0.0186924	0.0229787	0.131904	0.0564785	0.0129622	0.013448	0.0245214	0.0223618	0.022644	0.0224659	0.0438675	0.0319231	0.0310506	0.0139988	0.123083	0.0360868	0.0446243	0.030609	0.0204504	0.0208381	0.0352992	0.0195797	0.0171111	0.0205696	0.0491531	0.104196	0.0252828	0.0472585	0.0834971	0.0356048	0.0256765	0.0452895	0.106633	0.0444779	0.0455401	0.0476837	0.0398634	0.00851085	0.0820663	0.0424205	0.0129455	0.0151499	0.0757394	0.0201892	0.0486506	0.0403069	0.0355029	0.0316465	0.0268958	0.0193914	0.0240905	0.0182077	0.0350885	0.03884	0.0195797	0.120103	0.02201	0.043123	0.0183543	0.0158082	0.00692817	0.0153366	0.0885108	0.0546645	0.0202199	0.103568	0.0453946	0.0312221	0.07125	0.0462123	0.0535875	0.154136	0.0309961	0.0540304	0.0472655	0.0495301	0.022531	0.0938121	0.0118664	0.0238033	0.0517421	0.021608	0.0522831	0.0706227	0.0095328	0.0583508	0.0132976	0.0510741	0.0774216	0.0249012	0.0985351	0.0768064	0.0330576	0.055693	0.0189067	0.0274966	0.0295043	0.0335116	0.0465502	0.0347438	0.0551614	0.0828632	0.0497912	0.0481943	0.0134258	0.0100486	0.0411865	0.0253263	0.0234243	0.0340203	0.0387927	0.0474882	0.0207418	0.063081	0.0157843	0.0445113	0.0679752	0.0169366	0.0291299	0.0119702	0.0350064	0.0525339	0.0930283	0.0272772	0.0428603	0.0138514	0.0252204	0.0146505	0.0485693	0.0240276	0.0663069	0.0252881	0.0396492	0.00920802	0.0348008	0.03801	0.0310523	0.0399021	0.0220187	0.0150056	0.068464	0.0318392	0.0946478	0.10807	0.0613011	0.106077	0.0201802	0.0226723	0.0441043	0.0251307	0.013939	0.0542404	0.0313657	0.0629497	0.0312223	0.029656	0.0225735	0.0249995	0.0655977	0.0904987	0.0531136	0.0188583	0.0842717	0.118123	0.051135	0.0303995	0.0534296	0.0336114	0.0481586	0.0549233	0.0301042	0.0535628	0.0169698	0.0261567	0.0784697	0.0446031	0.0322716	0.0343186	0.0613264	0.0167494	0.0102792	0.0724504	0.0449845	0.0171547	0.0442159	0.0159875	0.0435444	0.026927	0.135647	0.0205771	0.0151335	0.131493	0.138185	0.0470986	0.0437994	0.072349	0.0481686	0.0167984	0.0321849	0.0469478	0.0323625	0.0201422	0.0976377	0.02366	0.233003	0.033839	0.0219678	0.0174204	0.0614954	0.0551038	0.0232437	0.105679	0.0218846	0.0260055	0.0215768	0.0209381	0.0300379	0.0525371	0.0269019	0.0210369	0.0166234	0.0196555	0.0360636	0.0429634	0.0437252	0.0273556	0.0311424	0.125674	0.033603	0.029107	0.0177804	0.0353839	0.174828	0.183482	0.0497688	0.136694	0.0554493	0.0632807	0.132779	0.0435431	0.0959408	0.0883547	0.0717497	0.0142707	0.0439262	0.0670103	0.0256968	0.0197891	0.0639984	0.0360441	0.0805286	0.0202937	0.0123867	0.01261	0.075994	0.0210904	0.0101805	0.00980888	0.0183695	0.013038	0.0243849	0.0250161	0.0368588	0.0257136	0.0568372	0.132015	0.040058	0.0225628	0.016631	0.0344587	0.029711	0.0125187	0.0878721	0.113461	0.0480485	0.100689	0.020678	0.0148076	0.0153825	0.0300704	0.0546418	0.0352171	0.0437964	0.0278967	0.0176454	0.102445	0.0775731	0.0512922	0.027446	0.0315291	0.0175113	0.0175572	0.0175371	0.0391796	0.147674	0.101526	0.0609821	0.0298215	0.0707143	0.0408538	0.0204652	0.0288144	0.0201894	0.0168298	0.0248308	0.0909072	0.057164	0.052213	0.0295946	0.0216362	0.0563333	0.0295403	0.0835248	0.0549707	0.0188946	0.0203752	0.10062	0.0257083	0.0570477	0.0327669	0.0288739	0.0249259	0.0754753	0.032465	0.0470095	0.107132	0.0320806	0.11631	0.0579595	0.0217369	0.0410067	0.0150075	0.0299159	0.0185493	0.0166125	0.0270951	0.0303643	0.0149881	0.0258544	0.0826349	0.0430948	0.0934601	0.0225121	0.0166925	0.0360751	0.0203282	0.045632	0.117273	0.0309574	0.0248441	0.0637512	0.0334666	0.0241259	0.0855565	0.0575048	0.0303238	0.0558187	0.0305466	0.113893	0.0262741	0.017358	0.0164313	0.0344587	0.0219472	0.118284	0.0518972	0.045579	0.0854484	0.0378103	0.0921527	0.0336881	0.04324	0.14719	0.0313624	0.0405282	0.0709009	0.0127368	0.0364977	0.0288127	0.0260213	0.0159794	0.0318276	0.0182833	0.0264673	0.0585002	0.0144511	0.140316	0.0652912	0.0272693	0.017959	0.129179	0.0638887	0.0384471	0.021567	0.0223919	0.0897312	0.0136707	0.0339478	0.090609	0.134888	0.13796	0.0162061	0.018578	0.0143237	0.0179439	0.0351717	0.0126057	0.013531	0.0738566	0.0271984	0.0494121	0.0582649	0.0172015	0.0289608	0.0236581	0.0763132	0.0199841	0.124341	0.117551	0.0997224	0.090749	0.0453528	0.0429898	0.085751	0.108198	0.0851162	0.10171	0.0299989	0.0924592	0.145948	0.151724	0.0461217	0.0298974	0.117235	0.111521	0.0329364	0.134978	0.134493	0.0124481	0.0137008	0.0697591	0.025452	0.0137569	0.00892379	0.0153807	0.014447	0.032955	0.0163463	0.0157444	0.0110184	0.0593373	0.0198771	0.0264064	0.0530437	0.0198176	0.0470389	0.0206882	0.0241344	0.144851	0.017676	0.035401	0.0820469	0.0258486	0.0291776	0.0342684	0.0204913	0.0201104	0.0397204	0.0273518	0.0166826	0.087751	0.0681143	0.110464	0.0149597	0.0433718	0.0237948	0.0496004	0.0155756	0.0298137	0.0643806	0.0102655	0.0277231	0.11912	0.0548378	0.0414151	0.0204536	0.0541264	0.0214074	0.0261252	0.0155393	0.0154011	0.0200457	0.0325898	0.0273559	0.027977	0.0175291	0.0618328	0.0287585	0.120777	0.0665676	0.074086	0.023732	0.0932427	0.0348184	0.0370571	0.0329426	0.0385141	0.0176881	0.00822691	0.114048	0.0110798	0.0465465	0.0378114	0.0289839	0.020593	0.0147014	0.0200666	0.0125882	0.0362779	0.0252422	0.0345149	0.0260262	0.0358561	0.0258611	0.0182899	0.0352084	0.0188979	0.0245399	0.0158465	0.0165024	0.0559618	0.0672607	0.156061	0.0714187	0.0307788	0.0153801	0.0127891	0.0199754	0.0199614	0.0661401	0.0900546	0.0356162	0.0166557	0.155589	0.116999	0.0297112	0.106271	0.0560442	0.0243373	0.0515417	0.0282778	0.0193757	0.0378571	0.0586444	0.0523629	0.0106991	0.00751011	0.0242869	0.0346466	0.00883266	0.133434	0.0153831	0.0343058	0.0168184	0.0169639	0.037464	0.129527	0.0715043	0.0241517	0.0105263	0.0273906	0.0161938	0.0421736	0.0587773	0.0486432	0.0813994	0.0646128	0.0178753	0.0144363	0.0225849	0.0308631	0.0253892	0.0282288	0.0218851	0.0444927	0.0323024	0.0568789	0.0419107	0.011392	0.0158977	0.120482	0.0190298	0.112135	0.0187739	0.018927	0.0207064	0.037514	0.0151467	0.0232258	0.0401505	0.060096	0.0253422	0.0196948	0.016555	0.0276458	0.0162278	0.0217437	0.0221823	0.0100986	0.0380618	0.0256203	0.0104645	0.0165222	0.0407374	0.014801	0.0284468	0.0128044	0.0134669	0.0160303	0.0125651	0.0129246	0.0158193	0.0476682	0.00966481	0.0144156	0.0192483	0.0161238	0.0741668	0.0538738	0.0611863	0.0124166	0.0102303	0.0833037	0.0929412	0.0628789	0.0202053	0.0268263	0.0662894	0.01246	0.0337968	0.0314995	0.0706138	0.0298237	0.0324984	0.0218331	0.0374819	0.0423382	0.0167956	0.0303734	0.0280379	0.0752044	0.0148089	0.0152003	0.0154053	0.0118896	0.135728	0.0204223	0.0697236	0.0298896	0.028579	0.0527589	0.0420009	0.0280108	0.0172766	0.0521914	0.0427696	0.0114918	0.0508058	0.0154831	0.037866	0.0389991	0.0177116	0.0405229	0.0601542	0.0825923	0.0220182	0.0277636	0.0243347	0.0201933	0.0312034	0.0157413	0.0224316	0.00790177	0.0341628	0.0414767	0.0227481	0.0522928	0.0175129	0.0223804	0.0142226	0.0333667	0.068199	0.144449	0.15176	0.0467371	0.0726699	0.0210747	0.027447	0.0251871	0.0380295	0.068736	0.00782156	0.0318382	0.0552658	0.0222664	0.067195	0.0288991	0.0350275	0.012301	0.0774739	0.0680185	0.0168617	0.0285804	0.0845058	0.0271284	0.0582286	0.0227098	0.112112	0.0332298	0.0644756	0.07016	0.0248285	0.174705	0.0466293	0.0385582	0.0613476	0.0386219	0.0124782	0.0205291	0.0365956	0.00766035	0.0309213	0.0248739	0.041722	0.125343	0.139567	0.0287772	0.109254	0.131094	0.0284573	0.325651	0.0328899	0.0819028	0.0566277	0.0219849	0.0689889	0.0266655	0.018864	0.0102838	0.0153266	0.0823524	0.014666	0.0527734	0.0282678	0.0136635	0.0542736	0.143443	0.015111	0.0130758	0.0334667	0.0264713	0.101343	0.0171436	0.0189489	0.0165764	0.0334571	0.0422216	0.0468718	0.0240175	0.0959604	0.0169487	0.0554771	0.0113947	0.0174314	0.081052	0.0346438	0.0170455	0.0179384	0.0185688	0.0224628	0.0180132	0.052795	0.0523845	0.025054	0.0251292	0.0283491	0.0222197	0.0193068	0.0715753	0.0440452	0.088399	0.0466843	0.0226483	0.0771819	0.0343101	0.018085	0.0114802	0.0651924	0.0876171	0.0825014	0.075727	0.0219643	0.0566967	0.0502187	0.0451359	0.0524394	0.0205711	0.0376927	0.131377	0.0401143	0.0393862	0.0164984	0.0118956	0.0134485	0.0543064	0.0241404	0.0659444	0.0134117	0.0474195	0.067454	0.0393491	0.0196635	0.0191428	0.0195688	0.0271745	0.0449559	0.28093	0.0407698	0.0187985	0.0221052	0.0352131	0.0148754	0.155391	0.0366006	0.0481631	0.0351031	0.0306597	0.0148757	0.0124333	0.0216075	0.0195329	0.0122281	0.0361488	0.0130378	0.0569318	0.04122	0.0479844	0.0562772	0.0195505	0.0121323	0.0713582	0.0739593	0.0210026	0.00930727	0.0124209	0.0601059	0.0356097	0.0755181	0.147818	0.0300408	0.0213418	0.0415825	0.040762	0.0691196	0.0723929	0.0226098	0.0334735	0.0305264	0.0201883	0.0367008	0.041048	0.0261464	0.0421179	0.0197191	0.0200618	0.156549	0.242139	0.165581	0.0874625	0.00874796	0.0286138	0.0656915	0.0930637	0.170769	0.117622	0.0825198	0.0529088	0.0441103	0.0607596	0.105534	0.131931	0.120677	0.231406	0.378351	0.0458381	0.0695599	0.0285495	0.49021	0.0311191	0.0109991	0.0297429	0.0460256	0.0155201	0.0244368	0.0129834	0.0293706	0.0135299	0.0906536	0.0332836	0.0399527	0.0208288	0.0728885	0.0193036	0.00660156	0.0125962	0.0528613	0.0172987	0.036951	0.0251151	0.0112949	0.0329864	0.0695409	0.0137269	0.029448	0.110326	0.0227263	0.0467252	0.048356	0.0513013	0.0255979	0.0808979	0.0131087	0.031851	0.0349955	0.0942208	0.0298954	0.0273636	0.0385928	0.0338452	0.0770557	0.0259729	0.0719573	0.0199183	0.0127887	0.016956	0.0663022	0.0247906	0.0253223	0.0227114	0.0427309	0.0169847	0.0270716	0.118534	0.382601	0.10602	0.164	0.171713	0.0429882	0.0467365	0.0435446	0.069373	0.040083	0.0457845	0.0732917	0.192502	0.0339084	0.0515367	0.0130596	0.0213606	0.0894858	0.171839	0.0349144	0.10069	0.0324618	0.0753414	0.107842	0.0264391	0.018284	0.0263091	0.122125	0.0534126	0.0407662	0.0166313	0.0699827	0.0287214	0.0979791	0.0216179	0.0185014	0.123697	0.125496	0.0416975	0.0264188	0.0651282	0.0763223	0.132896	0.0960294	0.0354011	0.0640394	0.0839758	0.0182456	0.126962	0.142463	0.0628716	0.0402874	0.109818	0.0981071	0.0295155	0.0485978	0.0521688	0.0228701	0.0219188	0.0558939	0.0347266	0.0237435	0.0890218	0.0176895	0.00813845	0.119223	0.0362005	0.00906973	0.0107552	0.0175367	0.0500379	0.0276767	0.0211978	0.0253911	0.0115247	0.0331581	0.0304369	0.0254313	0.0339345	0.0308198	0.0165439	0.0114768	0.0352491	0.0189944	0.16048	0.125485	0.175306	0.032827	0.162899	0.0490348	0.0954452	0.0475791	0.186967	0.184237	0.105936	0.0582594	0.0809015	0.162411	0.175877	0.134913	0.0335255	0.0458785	0.0215813	0.0667807	0.0278677	0.050389	0.090143	0.0732919	0.0401045	0.033097	0.0105109	0.0320037	0.0346377	0.0268411	0.0392532	0.0263194	0.0142905	0.0560773	0.0714648	0.0917394	0.0264047	0.0674259	0.0259288	0.11287	0.102611	0.0390031	0.0260602	0.0263815	0.0380082	0.0802686	0.0328722	0.023275	0.0449583	0.0304726	0.0928862	0.0524776	0.025524	0.0333879	0.0139731	0.0188776	0.0112345	0.0578108	0.0240359	0.0526177	0.0543607	0.0418246	0.166923	0.0853391	0.0159011	0.0650096	0.0150576	0.0289666	0.0283339	0.0299058	0.0117589	0.0158677	0.022476	0.0135206	0.0333295	0.0464837	0.0855448	0.0199582	0.027266	0.0159301	0.0156886	0.0215643	0.0258611	0.0238666	0.0449924	0.0206928	0.0175811	0.0154897	0.0229659	0.0341074	0.0145646	0.00927935	0.0226222	0.0491723	0.00913551	0.0609186	0.0156879	0.048791	0.021141	0.0147014	0.010672	0.0238626	0.0349062	0.117928	0.0702178	0.0172874	0.0419022	0.0141388	0.0200985	0.0669749	0.108132	0.0639048	0.023142	0.0309695	0.0251733	0.0172892	0.0729875	0.0175896	0.0253857	0.0738988	0.0563438	0.112046	0.0243478	0.0501459	0.0256181	0.0311824	0.0276478	0.0524429	0.0592604	0.0969255	0.0264514	0.0199907	0.0298153	0.038999	0.0227948	0.0314145	0.0303026	0.0343929	0.0326006	0.0458223	0.0573493	0.05435	0.0305186	0.0119154	0.0198122	0.107676	0.0630833	0.0969417	0.0530159	0.105401	0.0381988	0.0173649	0.0368829	0.0295305	0.0265488	0.0280935	0.0283711	0.0372641	0.0136258	0.0173538	0.0167037	0.0872397	0.113995	0.0895523	0.020661	0.0181142	0.0148165	0.0434313	0.030099	0.0255505	0.0211906	0.0499442	0.0278938	0.0667015	0.0148622	0.0296293	0.020837	0.02171	0.0245067	0.017976	0.0390145	0.0772681	0.0145799	0.0203597	0.0306086	0.011913	0.031931	0.017249	0.0431224	0.0555892	0.0428635	0.0248901	0.0243285	0.0141803	0.0253782	0.0176094	0.0416823	0.052716	0.0127023	0.0177755	0.0354055	0.0513562	0.0234917	0.0172392	0.0679841	0.0276686	0.0202769	0.0352533	0.0194388	0.0469328	0.0447287	0.0426553	0.0339646	0.0871216	0.0625804	0.0186977	0.0171594	0.0412853	0.0827488	0.0310243	0.0683327	0.0335094	0.0227646	0.0410358	0.0235379	0.0187034	0.0203293	0.0913298	0.0297718	0.0126217	0.0189613	0.0280933	0.071067	0.013272	0.0383817	0.0362773	0.0551823	0.0195622	0.0233008	0.0185922	0.0364544	0.0172769	0.0181784	0.0230179	0.013991	0.0493135	0.0302753	0.0513946	0.019	0.0606125	0.0568197	0.0274108	0.0193469	0.0469639	0.038724	0.0272345	0.0910668	0.0820844	0.0163533	0.0358493	0.0117568	0.0360928	0.0746778	0.107769	0.127899	0.108499	0.0352246	0.0249207	0.0882141	0.0239796	0.0281071	0.0410927	0.0369911	0.0498335	0.0318514	0.0322052	0.0637528	0.0414277	0.102738	0.120566	0.0514504	0.0429022	0.0358286	0.022872	0.0455984	0.107739	0.0327615	0.0303621	0.10359	0.052455	0.180643	0.0704181	0.0267983	0.0221397	0.0155281	0.0190852	0.0336839	0.047475	0.0663486	0.0502427	0.150615	0.0184678	0.0187485	0.0136122	0.034494	0.0129778	0.021221	0.0107052	0.102199	0.0854165	0.060467	0.011789	0.0188469	0.0249328	0.0355985	0.0395355	0.0562494	0.0222888	0.0332421	0.0239047	0.0301009	0.0488799	0.0203834	0.0163239	0.0158376	0.0700892	0.0311895	0.0670002	0.0272223	0.0540818	0.018286	0.0306917	0.0208984	0.0132693	0.093388	0.0135379	0.0155394	0.0185524	0.11317	0.0164157	0.0193897	0.0133894	0.0330134	0.0186943	0.0656907	0.0257062	0.0437699	0.0192641	0.102361	0.0148789	0.0121856	0.0285118	0.0231125	0.0150665	0.0326586	0.0485607	0.037662	0.0240569	0.0169122	0.0214381	0.0248414	0.023983	0.010414	0.0850714	0.0984936	0.132788	0.0675234	0.00991272	0.0318056	0.0283585	0.0787766	0.0262829	0.0263491	0.029429	0.0338404	0.0310444	0.0364092	0.0101736	0.0182365	0.0141979	0.0250044	0.0735917	0.0155659	0.0529053	0.0246994	0.0450083	0.0332465	0.0165627	0.0471886	0.102367	0.016963	0.0512708	0.0366093	0.0493611	0.0161697	0.0254007	0.0350951	0.0430066	0.0373103	0.0622545	0.0540397	0.0438631	0.0910416	0.023623	0.0208135	0.0457247	0.0213977	0.0395002	0.0222333	0.0521668	0.0182858	0.0257035	0.0240549	0.0384558	0.0268248	0.105247	0.00765612	0.121728	0.0823751	0.0596771	0.031441	0.0631387	0.0218164	0.0117833	0.0247078	0.0322906	0.105485	0.0334042	0.0496937	0.0939291	0.0296148	0.0199816	0.0592981	0.0108404	0.0442233	0.0464683	0.0426554	0.019126	0.0379222	0.0384785	0.0141391	0.0264589	0.227293	0.0136824	0.0462048	0.0321216	0.0142728	0.0111239	0.0371014	0.0237006	0.0133892	0.0185542	0.0128779	0.0606119	0.0902511	0.179446	0.0871974	0.020733	0.0149664	0.0371658	0.0268292	0.0230736	0.0352523	0.0179655	0.0132368	0.0342194	0.0449704	0.0627814	0.017916	0.0739944	0.0581733	0.0722335	0.0794624	0.0261219	0.0203525	0.0338718	0.0418581	0.0383031	0.0232721	0.0544246	0.0100223	0.0250271	0.202957	0.0180121	0.0258504	0.0596085	0.0207682	0.075689	0.0207175	0.0207354	0.111041	0.0196407	0.0855527	0.0112814	0.018981	0.0344543	0.0485264	0.0320543	0.0190407	0.0373824	0.0541452	0.0336195	0.0417781	0.0111038	0.0169546	0.0108336	0.0198779	0.0295178	0.0601874	0.0591405	0.0539516	0.0528083	0.100317	0.0179996	0.102842	0.0623968	0.0703235	0.100808	0.0207925	0.0189169	0.0251446	0.077304	0.0384657	0.0344783	0.178772	0.0197615	0.0563184	0.109616	0.0284441	0.0406918	0.015063	0.139262	0.0333196	0.0368683	0.00913651	0.069495	0.0324641	0.024027	0.00809308	0.0223332	0.0109246	0.014921	0.0254727	0.0173697	0.0263953	0.0386331	0.013549	0.025473	0.0753072	0.0224582	0.0119784	0.00888882	0.0111257	0.0387995	0.0343107	0.0165511	0.0367671	0.0307901	0.0144503	0.0558721	0.0303734	0.0276825	0.0338724	0.0652945	0.0328505	0.0216014	0.0245328	0.0218185	0.0252995	0.0175131	0.0356806	0.0220036	0.0141734	0.0220326	0.021556	0.0157364	0.0173451	0.0361179	0.0149276	0.11535	0.0765832	0.0725164	0.066234	0.0305236	0.0373309	0.0253302	0.0383317	0.0124836	0.0300705	0.0246742	0.0247508	0.0539252	0.0302976	0.0127427	0.021536	0.0135947	0.0134193	0.0772946	0.0338092	0.0232398	0.0707976	0.018463	0.0361829	0.0270605	0.0151307	0.0410215	0.0301801	0.0521603	0.133701	0.0512428	0.057471	0.0579261	0.0318543	0.102977	0.0426546	0.0226901	0.0656352	0.0140299	0.028731	0.0278904	0.0105066	0.0581465	0.0135506	0.0201768	0.033556	0.0459874	0.0189912	0.0139406	0.0353027	0.0576961	0.0216687	0.01723	0.0242549	0.0255271	0.0683584	0.0530548	0.0155171	0.0108048	0.023192	0.0818931	0.0922638	0.0690179	0.0215088	0.0290442	0.054515	0.0321421	0.0105736	0.0305954	0.0258946	0.0268128	0.0160574	0.104003	0.148108	0.0735082	0.0790017	0.0798136	0.0293379	0.137418	0.0386693	0.123838	0.128133	0.12041	0.122487	0.0976119	0.129101	0.111527	0.128981	0.0865829	0.0146074	0.0127119	0.119954	0.158342	0.091442	0.0131455	0.0723973	0.0773471	0.0336746	0.0182692	0.0125825	0.0538072	0.0986281	0.0403406	0.0448967	0.0171904	0.237219	0.0702123	0.145082	0.182667	0.146439	0.206187	0.185146	0.208164	0.172138	0.194056	0.0259895	0.0227505	0.048367	0.0411959	0.0891545	0.111002	0.0169994	0.0281129	0.0336695	0.144574	0.100001	0.0324683	0.101853	0.0302457	0.0188991	0.0310931	0.0107684	0.012284	0.0113656	0.0164891	0.0611823	0.0618602	0.0412574	0.0589965	0.0755279	0.0200992	0.0421762	0.0135769	0.0307335	0.0405347	0.019289	0.022745	0.0259183	0.0184585	0.0851902	0.0867197	0.164939	0.0725111	0.0660392	0.096917	0.0578419	0.0721158	0.188932	0.117564	0.0616013	0.0197002	0.0161322	0.0239594	0.0157573	0.0204772	0.0484494	0.0237825	0.0184133	0.0163354	0.0347251	0.00918756	0.0669007	0.0263179	0.0601136	0.0676379	0.102651	0.0676529	0.0219215	0.0164318	0.0164935	0.0232771	0.0711598	0.108317	0.0173146	0.115663	0.0335852	0.0198715	0.016426	0.00930543	0.062017	0.00873639	0.0129221	0.0183763	0.0220167	0.0923273	0.0353367	0.109535	0.031078	0.0323395	0.0260353	0.0614286	0.0276524	0.0151278	0.0231468	0.0288662	0.0420043	0.0235418	0.0338593	0.0518934	0.080607	0.0461438	0.0537369	0.0834429	0.025264	0.0294826	0.0529895	0.0128681	0.158731	0.0417215	0.0204115	0.0501665	0.0653506	0.0235844	0.0295302	0.0429846	0.017062	0.0481745	0.0378753	0.0245492	0.040076	0.0762141	0.0795579	0.0635029	0.0831897	0.0896132	0.0928302	0.0553151	0.0505846	0.0373684	0.103737	0.205304	0.0207147	0.0394474	0.0370889	0.00988209	0.0159633	0.105322	0.0460004	0.0294671	0.018867	0.0112543	0.0814866	0.0179327	0.094852	0.025512	0.041411	0.0747256	0.0359977	0.0664916	0.0202228	0.0301952	0.0476685	0.0110806	0.0156681	0.0648663	0.0243446	0.049282	0.0248669	0.0647878	0.0171684	0.0306251	0.0647614	0.0587493	0.0467247	0.0617859	0.0183658	0.00765004	0.0271974	0.0881605	0.056404	0.0174388	0.0379579	0.113122	0.0370547	0.0191755	0.0248123	0.012194	0.0631022	0.0341382	0.0257628	0.0452938	0.0213345	0.062215	0.0793732	0.015251	0.0415912	0.0525083	0.0165044	0.0292692	0.0375577	0.158787	0.0392575	0.139995	0.052105	0.0768429	0.0506746	0.0223976	0.117853	0.046426	0.102716	0.1416	0.100843	0.067606	0.0359445	0.0158777	0.0449425	0.0107255	0.0522367	0.0464376	0.156076	0.0126576	0.0700531	0.0701785	0.0693188	0.0135315	0.0182462	0.00899293	0.0133622	0.0750289	0.0238368	0.0244544	0.0220515	0.0311969	0.0340975	0.0274374	0.0782604	0.0118178	0.0313941	0.0700283	0.0381882	0.0347892	0.0376304	0.0562339	0.0283035	0.0755059	0.0210294	0.0415972	0.0109757	0.0140333	0.0688617	0.10387	0.02558	0.0501386	0.047938	0.055259	0.0951931	0.0324093	0.028865	0.0382533	0.0334436	0.0257051	0.0345475	0.0491984	0.034291	0.0230805	0.0624286	0.0375461	0.0424509	0.0762593	0.0178127	0.0106911	0.085381	0.0440908	0.0311459	0.0176539	0.0366148	0.0226607	0.170205	0.0292568	0.0329114	0.039258	0.0414861	0.015748	0.0142298	0.0380743	0.0587629	0.0168094	0.0555768	0.0293247	0.0342783	0.0304979	0.0377569	0.0362132	0.0387578	0.0798154	0.10688	0.0236085	0.010857	0.0624805	0.0318993	0.0204277	0.0156607	0.0187927	0.0318927	0.0693147	0.0382764	0.0117473	0.0722295	0.028691	0.0193489	0.0157199	0.022566	0.0469372	0.024867	0.0869857	0.0202629	0.0231838	0.0296104	0.0710599	0.108692	0.0186919	0.0221693	0.0389663	0.0272478	0.140505	0.0558373	0.0200308	0.0644042	0.0672683	0.0261488	0.0136934	0.0161988	0.0211958	0.0552347	0.0124888	0.0612484	0.0185462	0.0344975	0.0128746	0.0250934	0.103801	0.0470072	0.0292036	0.0202767	0.0327025	0.025335	0.0331387	0.0212358	0.0684699	0.0353674	0.023445	0.0549158	0.0447772	0.0404619	0.0241306	0.056154	0.0193384	0.0418459	0.10583	0.15211	0.0988366	0.0289173	0.0148137	0.0991961	0.0504309	0.0130123	0.0195719	0.047206	0.0357746	0.0933938	0.0612437	0.0498583	0.0244341	0.0192477	0.0961208	0.0908066	0.0836856	0.10452	0.0160785	0.0121061	0.0561607	0.0387107	0.0195739	0.0448863	0.0813755	0.0288066	0.0185234	0.0115181	0.0280306	0.0186859	0.0377252	0.0107697	0.0536788	0.0233877	0.01898	0.0320669	0.0148637	0.0577376	0.116912	0.048786	0.0340594	0.0207058	0.0151889	0.0197011	0.109495	0.018163	0.0325309	0.0491201	0.0269689	0.0169316	0.0348714	0.0406168	0.0327271	0.0219025	0.0251668	0.0495038	0.0157926	0.0117839	0.0693258	0.126975	0.00763297	0.0421717	0.0266486	0.0364916	0.0240337	0.011835	0.205787	0.0482756	0.0597586	0.0652435	0.103671	0.0331299	0.0321154	0.0334012	0.0239009	0.0430049	0.0316293	0.01897	0.0227482	0.0834116	0.0441029	0.0215171	0.0169589	0.0285068	0.0225718	0.0649584	0.0169811	0.0292318	0.0198823	0.0426965	0.0134471	0.0166065	0.0336168	0.0223692	0.0259133	0.0182232	0.0202011	0.0240281	0.120895	0.040877	0.0366178	0.0413683	0.0109878	0.0211874	0.0281323	0.0216888	0.0159222	0.111937	0.0624083	0.0294147	0.110457	0.0489732	0.0295136	0.0481927	0.142862	0.0339935	0.0621749	0.0254495	0.0137487	0.0780777	0.0389301	0.0235174	0.0345728	0.0314619	0.0259031	0.03059	0.0442709	0.0992681	0.0192797	0.0122267	0.0166484	0.034518	0.0254999	0.0500952	0.0156037	0.0152464	0.0273632	0.0264072	0.0637953	0.046108	0.0789831	0.0527369	0.0644544	0.0312561	0.0200851	0.039419	0.0477282	0.0141566	0.0276939	0.0236763	0.0325291	0.0146236	0.0164265	0.0436344	0.0332834	0.0608048	0.0680237	0.0221087	0.0243744	0.101907	0.0868628	0.0692209	0.0187073	0.0406011	0.0443018	0.0856488	0.0626295	0.0182009	0.0421299	0.0286526	0.0327086	0.027986	0.0644224	0.0289829	0.00991038	0.0239509	0.107098	0.0616577	0.0866047	0.0747395	0.0934121	0.0548331	0.0768635	0.139819	0.0844199	0.0366569	0.0266483	0.02217	0.0246401	0.0134766	0.148611	0.0187691	0.0585246	0.123298	0.0442824	0.0239383	0.104134	0.0678716	0.0886374	0.0860017	0.0605839	0.0747169	0.0102774	0.0144683	0.00926731	0.0218018	0.0274554	0.0358723	0.0414629	0.0731163	0.0513953	0.0216285	0.169649	0.0890118	0.020722	0.0910679	0.0475396	0.0102142	0.0424136	0.0191015	0.0224348	0.040652	0.0644207	0.0216757	0.0617171	0.0346512	0.0463354	0.0376553	0.015338	0.0501724	0.0423575	0.0252417	0.0174601	0.0161301	0.0208217	0.0768898	0.0787227	0.0540953	0.0295322	0.0297538	0.0127346	0.148139	0.136929	0.0939101	0.0928441	0.0386714	0.0487744	0.0112757	0.0730758	0.0121741	0.025196	0.0311838	0.021488	0.0215086	0.0318011	0.0912427	0.174669	0.0181418	0.0583755	0.175615	0.0159832	0.00931668	0.0390838	0.0688195	0.0614044	0.0545577	0.0566397	0.045579	0.0379211	0.0322887	0.114224	0.0341339	0.0130993	0.0440249	0.140845	0.0176988	0.0494773	0.120471	0.112481	0.0106964	0.0146985	0.0198917	0.0819883	0.0246904	0.0989799	0.0328368	0.0828311	0.0933321	0.085186	0.087051	0.0530361	0.151881	0.119404	0.0180463	0.075018	0.0131544	0.031815	0.0213974	0.023579	0.0217143	0.0666962	0.0164745	0.0107878	0.189461	0.0998833	0.0354831	0.0120239	0.0320875	0.0246379	0.0124844	0.0918008	0.0131258	0.0387688	0.0143266	0.0983172	0.0829892	0.0523495	0.0408788	0.0328825	0.0146944	0.0669108	0.0758853	0.018319	0.0313603	0.0232551	0.0607386	0.0188801	0.0971044	0.0105471	0.0101081	0.0887431	0.0612657	0.0486159	0.113595	0.0121887	0.024552	0.0541948	0.0901385	0.00694452	0.0448262	0.0230591	0.0345067	0.0230924	0.0106259	0.0685788	0.0226364	0.0436854	0.0168558	0.01242	0.0694825	0.0298868	0.0488158	0.026483	0.0264163	0.0270983	0.0667239	0.0293503	0.0253689	0.023554	0.0221808	0.0620555	0.0151893	0.0374839	0.0158651	0.0892208	0.113318	0.0647566	0.110813	0.0251707	0.107868	0.0559871	0.130759	0.0584405	0.0277123	0.0365911	0.0168859	0.0199816	0.0324295	0.0389518	0.0254084	0.0784626	0.0337203	0.0294711	0.0138243	0.00914384	0.0329609	0.0183141	0.144276	0.0158542	0.0562643	0.010603	0.03559	0.0342911	0.0761024	0.0378236	0.0191993	0.015155	0.0136749	0.0253977	0.0162943	0.0138672	0.00947692	0.0154477	0.0168863	0.0572908	0.00742105	0.0264492	0.0362253	0.0722182	0.0238865	0.0379395	0.0330075	0.0472209	0.0242893	0.0416061	0.0142294	0.0597508	0.012667	0.0564783	0.0357889	0.0310211	0.080971	0.0316369	0.100661	0.0437206	0.105475	0.0197812	0.0803793	0.0227091	0.0335121	0.0201693	0.0113703	0.0241644	0.0213774	0.0128361	0.018059	0.0625306	0.0252734	0.0232222	0.0347651	0.0848836	0.0248967	0.0227842	0.0498219	0.0183292	0.024517	0.0505139	0.0451316	0.0211586	0.0104726	0.0138278	0.072536	0.010897	0.0324134	0.0225065	0.0837669	0.0329934	0.0189988	0.0343833	0.0856504	0.0576224	0.0184145	0.0526995	0.0649419	0.0598348	0.130891	0.0573859	0.0113688	0.00978514	0.0804091	0.0311185	0.0206727	0.0180965	0.0103683	0.0867896	0.121235	0.0209906	0.0751762	0.019879	0.0226532	0.0235181	0.0130852	0.031185	0.0959923	0.0867938	0.0301872	0.0507006	0.0263789	0.0474567	0.055107	0.0612245	0.0284667	0.0148019	0.0581768	0.035968	0.042798	0.020518	0.0188513	0.0299261	0.0239598	0.0640966	0.0141788	0.0192265	0.0354619	0.0180916	0.0204051	0.0607463	0.0943932	0.0819748	0.0779372	0.0461299	0.0645332	0.0154502	0.0097632	0.0113349	0.0976673	0.0540515	0.0199855	0.0374731	0.0383588	0.00976625	0.0236618	0.0187298	0.0267326	0.0208977	0.0483159	0.0142443	0.0198642	0.0275924	0.0204783	0.066615	0.0236443	0.0223234	0.0752539	0.012034	0.0610804	0.0137557	0.0235393	0.0229122	0.0211525	0.0385264	0.0298551	0.0518266	0.0476348	0.020719	0.0213816	0.0455977	0.0137761	0.0235192	0.0692687	0.0235803	0.0204345	0.0323753	0.0136514	0.0446311	0.0265693	0.056922	0.0365058	0.0638125	0.0208987	0.0540966	0.0838408	0.0545423	0.0563045	0.0469261	0.0281498	0.167408	0.161577	0.165688	0.117037	0.128234	0.145568	0.141073	0.164921	0.140248	0.140814	0.133121	0.114509	0.181845	0.105152	0.14636	0.118225	0.132025	0.129717	0.129361	0.0563471	0.136854	0.0704944	0.0265685	0.0272227	0.0189233	0.0207759	0.148091	0.154721	0.115256	0.140619	0.113712	0.0835487	0.149875	0.0634673	0.178827	0.123531	0.151562	0.128356	0.157098	0.0159408	0.0214518	0.0270589	0.0200078	0.173594	0.14279	0.0567318	0.018828	0.0418529	0.0158036	0.0245318	0.037673	0.0319538	0.116515	0.0114045	0.0267891	0.0301019	0.10715	0.102593	0.067202	0.018103	0.0350589	0.0677201	0.113487	0.112038	0.014143	0.0735849	0.0805595	0.0256638	0.0169547	0.0295552	0.0697325	0.113799	0.0253587	0.00736312	0.0152466	0.0363021	0.0162092	0.0530728	0.0329646	0.0412197	0.0631553	0.0167008	0.027393	0.0116703	0.0665063	0.162422	0.0979768	0.0248917	0.0334602	0.0614833	0.019407	0.0489145	0.052827	0.0202901	0.0900008	0.0675277	0.0192285	0.0571007	0.0706935	0.0958902	0.037734	0.0237465	0.0108817	0.016148	0.0427432	0.0299986	0.016309	0.019823	0.0281373	0.0184683	0.0221395	0.0288459	0.0382043	0.0843653	0.0169698	0.0228362	0.0702613	0.0680586	0.0221004	0.0373477	0.0666231	0.0443886	0.0415397	0.0189214	0.0260782	0.0100273	0.0765021	0.0470311	0.0346389	0.0253447	0.198758	0.0321844	0.0358822	0.0410831	0.016536	0.0203283	0.0156427	0.0184498	0.011488	0.0110094	0.0142128	0.0536204	0.032401	0.0720876	0.0447831	0.058753	0.0315498	0.0183192	0.0283562	0.0863459	0.0436851	0.0545919	0.0631908	0.0926201	0.0178589	0.0261248	0.0462054	0.0250945	0.0124115	0.0408339	0.0322973	0.0737965	0.0954102	0.0518225	0.0437943	0.0712509	0.0990985	0.0356857	0.105257	0.0266528	0.0400966	0.0421544	0.0254574	0.0170248	0.0116384	0.0949895	0.0120916	0.0618088	0.0409901	0.0138691	0.0145578	0.0113492	0.0487164	0.0942307	0.0489123	0.0117975	0.00969175	0.0955319	0.0204371	0.0276467	0.0422585	0.0400054	0.0173003	0.0330394	0.0409452	0.00959404	0.0187374	0.0128108	0.0285807	0.0637749	0.180132	0.020476	0.0221677	0.049823	0.016338	0.0215686	0.0665121	0.015584	0.0406463	0.0179709	0.0333159	0.0244586	0.0329039	0.0279083	0.0239403	0.119773	0.0209809	0.0181644	0.0180595	0.0202736	0.0124153	0.0191072	0.0255431	0.0222048	0.00691446	0.0193577	0.0284813	0.0152655	0.0383183	0.0834581	0.033564	0.0656984	0.0432981	0.0101085	0.0443651	0.0272648	0.0874405	0.00903085	0.0170931	0.0245682	0.0122893	0.0806224	0.0404645	0.0119874	0.0295104	0.0986038	0.090698	0.0246915	0.102591	0.0151947	0.0278777	0.0334552	0.157012	0.0584028	0.00827211	0.0246475	0.0298742	0.0749137	0.175476	0.028817	0.0410055	0.0575114	0.0180183	0.0712744	0.0560617	0.0165955	0.017484	0.0354476	0.0151842	0.0209348	0.0516661	0.0117271	0.0223889	0.0134912	0.0282202	0.0172577	0.00913596	0.0144722	0.0213533	0.00961831	0.0469674	0.0269096	0.0543274	0.0213209	0.044254	0.0348461	0.150095	0.0793289	0.0128548	0.0730424	0.0113544	0.181854	0.072447	0.100512	0.0197156	0.0200256	0.0469398	0.0272373	0.0299484	0.0132731	0.0200348	0.0621375	0.0605345	0.0891488	0.0319835	0.107992	0.013654	0.0340663	0.0147812	0.0259932	0.11369	0.0384856	0.053945	0.0449139	0.0186792	0.03225	0.0240935	0.0202188	0.027621	0.0713937	0.0665691	0.0397369	0.0186386	0.0717676	0.0316636	0.0491399	0.034786	0.102448	0.0580246	0.0633289	0.0925619	0.021775	0.0683148	0.0105296	0.0291262	0.0425707	0.0287226	0.0387582	0.0438711	0.0470703	0.0305328	0.0693715	0.0313193	0.0209464	0.0721099	0.0613702	0.038374	0.032299	0.00741416	0.0138797	0.10293	0.0316055	0.102794	0.0480316	0.0154911	0.255608	0.058578	0.0455588	0.0697489	0.109616	0.143576	0.10043	0.157775	0.0287041	0.0578128	0.0660955	0.0263392	0.214277	0.207141	0.0972014	0.123551	0.149487	0.282568	0.151529	0.164454	0.160734	0.0646417	0.0322031	0.0117008	0.111595	0.035595	0.0581442	0.100891	0.125873	0.0248338	0.0144597	0.0902932	0.0254965	0.0136964	0.0324835	0.035274	0.0657545	0.022736	0.0111645	0.0627756	0.0514819	0.102084	0.0437923	0.0778384	0.14456	0.0184819	0.015398	0.0097021	0.0122705	0.131066	0.055082	0.0903748	0.0149944	0.0455394	0.0324069	0.0214707	0.0185686	0.0373663	0.0398148	0.0141537	0.0340918	0.0289172	0.0287811	0.0276407	0.0470172	0.0451462	0.0302984	0.0201855	0.0260203	0.0206303	0.042474	0.0328083	0.0572717	0.0889872	0.0494796	0.0448437	0.0325634	0.0233733	0.0590991	0.0221553	0.0335934	0.0409581	0.0602015	0.0103781	0.0106376	0.106	0.0195428	0.0282563	0.0168445	0.0106828	0.0180548	0.0152907	0.0168493	0.0244764	0.0350763	0.0656665	0.0262478	0.0275609	0.10082	0.167478	0.0304281	0.0369469	0.037529	0.0262925	0.014397	0.191902	0.0710796	0.0881156	0.0481086	0.0538755	0.0177377	0.0897667	0.0619245	0.052561	0.114094	0.0422945	0.108485	0.0294588	0.0153313	0.0271347	0.0838597	0.118713	0.0437847	0.0122149	0.0214168	0.0519158	0.0742943	0.0739334	0.0740171	0.0524613	0.0280824	0.0219464	0.0282127	0.0869898	0.0245942	0.0256129	0.0221325	0.0325081	0.0255712	0.053569	0.0243276	0.0142474	0.104892	0.0208412	0.0184613	0.0398214	0.0508855	0.0374285	0.0174561	0.0356209	0.0265663	0.0168974	0.0398471	0.0102771	0.115241	0.0126265	0.0294584	0.0316873	0.0336964	0.0287765	0.0320607	0.0272353	0.014531	0.033891	0.0159194	0.010559	0.0220392	0.0255975	0.0373281	0.150398	0.0165201	0.0844564	0.0359103	0.019349	0.0354652	0.0587756	0.0220426	0.0381218	0.0505792	0.0262754	0.069684	0.0340084	0.0845226	0.0342814	0.0314657	0.0159118	0.0398635	0.0281743	0.0287015	0.0113705	0.0677474	0.0889914	0.0317436	0.0232194	0.0512906	0.0435548	0.0155639	0.0408698	0.0282744	0.0684416	0.043719	0.0184781	0.0208155	0.0123111	0.0892048	0.0279575	0.0856386	0.0221075	0.01025	0.0594883	0.0118484	0.122355	0.0111948	0.022153	0.0162736	0.0245709	0.0252345	0.0211675	0.0148555	0.0341898	0.00811647	0.0412839	0.0310038	0.0452601	0.00835501	0.0435734	0.0182701	0.0329604	0.058879	0.0167735	0.0888454	0.126008	0.0188581	0.0361278	0.0805572	0.0354189	0.0164227	0.0418881	0.106386	0.0257617	0.120882	0.0107191	0.0437083	0.0224146	0.0410983	0.0160112	0.115441	0.0493737	0.0162224	0.0316472	0.0749047	0.0337332	0.042004	0.057064	0.0242774	0.0927793	0.023227	0.0139014	0.0315965	0.0217089	0.00936046	0.0290108	0.020879	0.0508982	0.0378381	0.0292184	0.0341092	0.0135774	0.00787313	0.0114641	0.0275391	0.0361148	0.0404816	0.0653257	0.0431555	0.128608	0.0454672	0.0287645	0.0228476	0.0433969	0.0195121	0.108918	0.0277888	0.0553649	0.0455281	0.014938	0.0298033	0.0172024	0.0170217	0.0149143	0.095709	0.014815	0.0114953	0.0403746	0.122851	0.0178041	0.0542583	0.021383	0.0178505	0.0299607	0.0224287	0.0206573	0.0251226	0.0262331	0.0355369	0.0701371	0.0552462	0.105954	0.0598379	0.0301795	0.012407	0.103581	0.0184746	0.0631336	0.0602295	0.0631061	0.0647104	0.0295787	0.15337	0.0752084	0.0531599	0.0240841	0.0227618	0.047671	0.0290844	0.0281045	0.0270605	0.0242931	0.012531	0.0386839	0.0363592	0.0567737	0.023542	0.0765147	0.0321747	0.0351332	0.106504	0.0673359	0.026076	0.145687	0.0930626	0.0764813	0.105922	0.0075295	0.0183554	0.0458997	0.0585235	0.0583006	0.0384928	0.113816	0.0133273	0.019217	0.0148912	0.0500699	0.0533843	0.0814007	0.0174447	0.0274518	0.0155162	0.0301028	0.0274273	0.0404461	0.0393401	0.102483	0.0364264	0.0930443	0.105293	0.0563671	0.0337462	0.0722711	0.0278617	0.040551	0.0666056	0.0486231	0.035874	0.0220332	0.0169913	0.060789	0.0309753	0.0251485	0.0565186	0.0194806	0.0215244	0.0284864	0.0149625	0.0497985	0.0863241	0.0213299	0.0329918	0.0249134	0.0327681	0.0151408	0.0620496	0.135564	0.132478	0.0640544	0.0289845	0.0203837	0.0486527	0.0235763	0.0199162	0.00844033	0.0212467	0.0150409	0.046886	0.0127524	0.0317188	0.0432523	0.0329129	0.055784	0.0253375	0.0108801	0.0382426	0.0184493	0.0296804	0.030113	0.0178778	0.0205443	0.0373382	0.046908	0.0385342	0.01375	0.0261039	0.0324674	0.0516376	0.0319934	0.0676884	0.0889378	0.0258593	0.0295194	0.0225821	0.0148081	0.0178495	0.030634	0.0160345	0.0239506	0.0340016	0.0727718	0.134517	0.0198825	0.0321986	0.0497997	0.0246501	0.0816975	0.0209086	0.141953	0.1278	0.0159533	0.00863268	0.035276	0.0138282	0.0312454	0.0425198	0.0124771	0.0226494	0.0414705	0.0354945	0.0554152	0.0540872	0.0225151	0.0338035	0.0236746	0.0194245	0.0382904	0.0963414	0.0139807	0.0293046	0.0791108	0.0166106	0.0173554	0.0185613	0.0140918	0.0253488	0.150387	0.123964	0.0460464	0.125711	0.073597	0.03561	0.0303473	0.0311475	0.023147	0.0458018	0.0112336	0.0155684	0.0581215	0.0149719	0.082781	0.0200763	0.0287782	0.012992	0.0411217	0.051497	0.0277195	0.0862628	0.0414305	0.0295731	0.0539217	0.101191	0.0103674	0.0370577	0.0407407	0.166507	0.0288852	0.100929	0.0199727	0.029332	0.0297666	0.0110686	0.0172826	0.013752	0.047598	0.0242133	0.0170808	0.0181885	0.01763	0.0165949	0.0192933	0.122723	0.0477497	0.0159521	0.0118656	0.0126921	0.0711652	0.1357	0.0360774	0.0193999	0.0117718	0.0551293	0.0170371	0.0148865	0.0443884	0.0249232	0.037651	0.0266824	0.0176761	0.0601815	0.0281269	0.0385329	0.0519351	0.0346414	0.0219001	0.0278827	0.020052	0.0303935	0.0128895	0.0184896	0.0352599	0.0508056	0.0250572	0.0962581	0.0816856	0.0451651	0.0364331	0.0167969	0.037865	0.0260479	0.0158714	0.0406894	0.0402071	0.0237837	0.0212171	0.109494	0.0220077	0.0351658	0.0621767	0.0360509	0.0713403	0.0471611	0.026924	0.0321306	0.0114372	0.0317942	0.0745804	0.0147329	0.0211973	0.0196549	0.0320683	0.0141159	0.0229378	0.00902035	0.024697	0.0497334	0.0126632	0.0913998	0.028016	0.0141031	0.0444709	0.0256104	0.0285564	0.0517322	0.0259594	0.0300177	0.0370577	0.0130296	0.01492	0.0852091	0.154012	0.160056	0.0522296	0.160977	0.0493804	0.0852409	0.171916	0.0549846	0.0177184	0.0176142	0.0536164	0.0150856	0.0378224	0.0430892	0.0144523	0.0242885	0.031471	0.0632141	0.0366585	0.0825083	0.00995932	0.0596804	0.22957	0.0451488	0.0201641	0.0716835	0.0576262	0.013233	0.129546	0.0363402	0.017315	0.0818182	0.0271644	0.0362156	0.0193578	0.12998	0.0149527	0.0513017	0.0184705	0.0353366	0.0658868	0.15193	0.0496371	0.0219881	0.0544881	0.0775363	0.0390985	0.0697223	0.102141	0.037144	0.0128309	0.124511	0.0642532	0.0199235	0.0245273	0.0180176	0.0283484	0.0247195	0.0352875	0.0125124	0.0539779	0.0431803	0.0130084	0.0157715	0.0275176	0.0347351	0.0423789	0.0572984	0.0150637	0.0576293	0.0747351	0.0382105	0.0743648	0.014974	0.0484546	0.132103	0.122573	0.0626325	0.121149	0.0533313	0.0576686	0.0375341	0.0261089	0.0108009	0.0242349	0.0269969	0.0337762	0.0116167	0.0633572	0.041252	0.0281575	0.0212753	0.00659471	0.0158828	0.00912904	0.0178306	0.0180562	0.025738	0.0396723	0.0354707	0.0267532	0.0635073	0.08417	0.0311898	0.0579554	0.0921745	0.0312214	0.125607	0.0649608	0.0168096	0.00769478	0.00790834	0.056261	0.0661447	0.0267736	0.0236951	0.0670428	0.0434859	0.0204188	0.012296	0.0349956	0.0164745	0.0376634	0.0384944	0.0206246	0.0180138	0.013537	0.0227514	0.0144659	0.0209546	0.0384388	0.0226077	0.0183153	0.0123702	0.0116695	0.0215392	0.0423482	0.0339833	0.0691307	0.073938	0.0252558	0.030479	0.0295415	0.0585761	0.0202405	0.0203944	0.0350511	0.071004	0.0124467	0.0525401	0.0817679	0.0668518	0.093286	0.110821	0.0202282	0.121027	0.0391355	0.0672568	0.0233121	0.0332548	0.0279777	0.0358202	0.0249389	0.260492	0.0307944	0.07568	0.0232093	0.0151768	0.0580956	0.0150082	0.0216169	0.0623492	0.0745123	0.0874841	0.0257095	0.0155992	0.0250718	0.025339	0.0121283	0.0200269	0.0168222	0.0111164	0.0148246	0.0344812	0.0254506	0.02933	0.00941106	0.0265744	0.0874374	0.0319989	0.0324864	0.129669	0.0266197	0.0333948	0.0681153	0.0190612	0.0163994	0.0516291	0.0257735	0.0238861	0.0173927	0.019753	0.0361347	0.0499479	0.0276268	0.0261687	0.0301763	0.0466972	0.0129397	0.0775419	0.0134128	0.0494378	0.0534882	0.0865817	0.111892	0.0138454	0.024725	0.030077	0.0203924	0.0271416	0.02472	0.0546092	0.021253	0.0314809	0.0591469	0.0136125	0.0451978	0.0225909	0.0160807	0.0272305	0.0418971	0.0481651	0.0407494	0.0430057	0.059369	0.0304331	0.0568455	0.0297199	0.0105864	0.037811	0.123429	0.0273039	0.090091	0.0226841	0.0105295	0.0852253	0.0319645	0.0696135	0.0716252	0.0246408	0.0649408	0.0920752	0.0357809	0.01415	0.0368172	0.116822	0.0382316	0.106575	0.129702	0.017687	0.0457734	0.0421561	0.047796	0.0243196	0.0256223	0.052234	0.0383594	0.0444573	0.0478381	0.122137	0.0330191	0.0203641	0.0734818	0.0232518	0.0650143	0.0498892	0.0160124	0.0486633	0.0198117	0.0211563	0.0132872	0.0158556	0.0170752	0.0272871	0.0142241	0.0145315	0.00615801	0.0197941	0.0541616	0.0102125	0.0180994	0.0144065	0.0479857	0.0232865	0.0176566	0.00896017	0.029287	0.00785929	0.0599713	0.0542779	0.090877	0.0399707	0.0785156	0.0723184	0.0587383	0.0123616	0.0622377	0.0376541	0.0431153	0.0384866	0.0157307	0.0119613	0.0239598	0.0396415	0.0129041	0.0250156	0.0281434	0.0182642	0.0657152	0.0274005	0.0811009	0.0354015	0.0332315	0.0309295	0.238171	0.0371399	0.0316123	0.0628687	0.0482595	0.0170796	0.0260805	0.0276143	0.0211456	0.0845805	0.0218575	0.0263659	0.0113038	0.0161557	0.0162059	0.0398534	0.0565329	0.0536404	0.0090757	0.0123987	0.0112661	0.0239346	0.0330266	0.0224009	0.0243983	0.0244489	0.062483	0.0202451	0.0192826	0.0661787	0.0642324	0.0333664	0.0256811	0.0318448	0.0514546	0.0252897	0.0260362	0.0360123	0.033122	0.0141232	0.0615721	0.0349859	0.0130585	0.0121048	0.0185655	0.0157731	0.0126489	0.0155978	0.0200526	0.0235876	0.0156341	0.0224376	0.0210371	0.0397519	0.0184289	0.0162628	0.0276984	0.0240697	0.0248674	0.0105412	0.0264946	0.0190151	0.0433809	0.0235247	0.0118395	0.0236752	0.00993219	0.0417303	0.0200048	0.0336191	0.059317	0.0156086	0.0149058	0.0173336	0.0246295	0.0341021	0.0393764	0.0253833	0.0303396	0.0164903	0.0124172	0.0124871	0.00882399	0.0370089	0.0482931	0.0213911	0.0120605	0.0211726	0.0224154	0.025919	0.0766198	0.0466261	0.0212325	0.092273	0.024779	0.00689124	0.0268499	0.0338149	0.0550281	0.021572	0.0120869	0.0258297	0.0209996	0.0117211	0.0145261	0.0138963	0.0259302	0.0406506	0.0125873	0.00829715	0.017587	0.00666353	0.0120913	0.0269046	0.0116261	0.0760037	0.0147894	0.116003	0.0146852	0.0105738	0.0376828	0.0357112	0.0124398	0.014628	0.0471235	0.0394639	0.015136	0.0176272	0.0453315	0.0226195	0.0345785	0.0137793	0.012428	0.0132289	0.0125819	0.0154259	0.0175778	0.0438584	0.00833039	0.0477963	0.0297127	0.0376525	0.0107438	0.0115162	0.0157792	0.0461834	0.0147765	0.0144194	0.0112559	0.0222851	0.0200048	0.0199711	0.0268826	0.0284518	0.022549	0.0229279	0.0285746	0.0350751	0.0137683	0.0166166	0.0277638	0.0256123	0.0252525	0.0477587	0.083152	0.0112862	0.0121614	0.0870389	0.0115469	0.0156703	0.0120079	0.0131385	0.0148653	0.0242752	0.0277843	0.0187151	0.0788731	0.0246023	0.0363034	0.0133537
MRPL36	0.0236534	0.0310497	0.0547563	0.0428263	0.03882	0.0144	0.0163804	0.0513943	0.0360755	0.0161619	0.0388868	0.016339	0.0917931	0.0119959	0.0330865	0.0799905	0.0253192	0.0776318	0.01126	0.0275378	0.0255413	0.0605053	0.0244612	0.0318938	0.0305671	0.040376	0.0271661	0.0495548	0.0412588	0.0260541	0.0134916	0.0913639	0.0191893	0.0182286	0.0233528	0.0327851	0.00980522	0.00922436	0.0475529	0.0585374	0.0184639	0.0363958	0.0328162	0.0281718	0.0350511	0.0259729	0.0307967	0.0423058	0.0213365	0.0373671	0.0515991	0.0360468	0.0617818	0.0284462	0.0175392	0.0192162	0.0146113	0.0902043	0.0687728	0.0253099	0.0139728	0.00995312	0.0114315	0.0307079	0.0385443	0.0261347	0.0572228	0.0184372	0.0364341	0.0337214	0.0329724	0.0244885	0.0227763	0.0129153	0.0422066	0.0132672	0.0239464	0.0149432	0.116002	0.1508	0.0162634	0.025627	0.0168688	0.0165284	0.020541	0.0301029	0.0197594	0.0143065	0.0363412	0.0258065	0.0273129	0.169585	0.0416106	0.0279114	0.0234116	0.0258906	0.0341265	0.0265638	0.0133668	0.0624011	0.0410936	0.040045	0.0136568	0.0800543	0.0449974	0.0175827	0.0993483	0.0527115	0.0152148	0.0192055	0.0761547	0.0280345	0.0205956	0.0263448	0.0147071	0.0638061	0.0211026	0.054512	0.0259974	0.122664	0.0150609	0.127341	0.175437	0.0304853	0.0153369	0.077419	0.0213748	0.0240853	0.0223048	0.0427965	0.029851	0.0255961	0.0180453	0.0565353	0.0375849	0.0185326	0.0224163	0.0339927	0.0325496	0.019424	0.0603354	0.0257003	0.0400042	0.0199261	0.0891804	0.0126178	0.0101353	0.0171881	0.0323908	0.0262999	0.0448733	0.0212123	0.0317521	0.0154978	0.0342338	0.0426058	0.0373693	0.0388475	0.0354781	0.0475547	0.0136222	0.0558945	0.0350338	0.0373881	0.0145199	0.0493638	0.0676584	0.0148413	0.0175604	0.0855553	0.0361173	0.0814213	0.0285255	0.0723404	0.0416404	0.0475129	0.0107003	0.0393049	0.0439007	0.027724	0.064513	0.0552913	0.0412403	0.0954677	0.0548107	0.0693888	0.0117645	0.0279454	0.102496	0.0193778	0.0489047	0.00566029	0.0365156	0.086933	0.0140191	0.0132267	0.0153169	0.0332558	0.0234153	0.0189924	0.0201541	0.0175616	0.0255823	0.0108568	0.061254	0.0120007	0.0390655	0.0270821	0.024711	0.020967	0.0156506	0.0424012	0.141474	0.0438014	0.13427	0.0494728	0.0248731	0.0132761	0.0103809	0.0152015	0.027323	0.016332	0.0171517	0.035605	0.022627	0.0669709	0.041222	0.0563974	0.0391132	0.0479639	0.103315	0.0261073	0.0171883	0.0294869	0.0380431	0.0363459	0.0133049	0.0413967	0.0739575	0.0246847	0.0879781	0.0433075	0.0309831	0.0154378	0.0343731	0.0476949	0.0347418	0.0411012	0.0359943	0.0422808	0.0118996	0.0207605	0.015075	0.0109002	0.0201332	0.0104259	0.0337757	0.016733	0.0156662	0.0384598	0.0166687	0.0106258	0.116033	0.0515358	0.0451254	0.152297	0.0518734	0.0740023	0.0434071	0.0704207	0.0400279	0.00872225	0.0312559	0.052156	0.0611885	0.0595223	0.068983	0.020375	0.0280237	0.0360335	0.0364793	0.0145175	0.0850799	0.100367	0.0211827	0.00844935	0.022377	0.0130335	0.0127659	0.0110509	0.0687863	0.0230069	0.0160336	0.0364589	0.0883178	0.0409372	0.0245269	0.185864	0.240893	0.0248783	0.0260713	0.0564332	0.14074	0.0407838	0.0350033	0.0411461	0.0470873	0.0430133	0.00860501	0.0604272	0.0438892	0.0170386	0.044255	0.0503223	0.0109701	0.0222852	0.0179115	0.0558842	0.0370112	0.0144935	0.0595307	0.0234326	0.0699402	0.0191652	0.0591197	0.0294406	0.0165353	0.0417949	0.0103999	0.0306222	0.0399139	0.0209934	0.0385417	0.0365485	0.0181957	0.0627623	0.0174812	0.0271243	0.0574848	0.0127844	0.0369858	0.0391522	0.0227087	0.0232493	0.0260803	0.0273654	0.0520751	0.0207332	0.0542104	0.0119081	0.0199391	0.0743019	0.0606889	0.0229075	0.032945	0.0584403	0.0509218	0.0497454	0.0203253	0.0169644	0.0103323	0.116602	0.0794795	0.0779411	0.0243094	0.0312064	0.0244856	0.0345794	0.0116883	0.108647	0.0145434	0.0176772	0.0459582	0.0307555	0.0329171	0.0297961	0.0411868	0.0720494	0.0491159	0.0916801	0.0393971	0.102974	0.0861961	0.0265385	0.0189538	0.0745934	0.0223098	0.0982398	0.0709743	0.0477564	0.016732	0.0278397	0.0179267	0.158014	0.0845267	0.0382938	0.0382526	0.0307535	0.144732	0.058929	0.0380772	0.0181177	0.0102961	0.0312381	0.0155207	0.0181391	0.052968	0.0108772	0.0403631	0.0475172	0.0303544	0.0684281	0.0594297	0.0534683	0.038889	0.0230713	0.14119	0.147905	0.155795	0.0779798	0.0814081	0.0464015	0.0449037	0.0546986	0.030945	0.0971932	0.0675305	0.0414282	0.0591206	0.0320714	0.0411107	0.0329535	0.0353881	0.0460872	0.0529597	0.0989616	0.0286941	0.0187044	0.0171065	0.031182	0.0127894	0.0672665	0.0927272	0.0215233	0.0122071	0.0151467	0.00826674	0.0468222	0.122289	0.0618461	0.0453251	0.0146755	0.0300915	0.110065	0.0194084	0.0293918	0.0560217	0.0172586	0.0148557	0.0131041	0.00973697	0.0225539	0.030973	0.037996	0.0785531	0.0232411	0.0221527	0.0253174	0.0357553	0.0486945	0.031507	0.0230625	0.0639367	0.0392575	0.0432781	0.0278013	0.0166077	0.0280705	0.0595617	0.0513922	0.0159508	0.115289	0.0159922	0.0192507	0.0545975	0.0293286	0.0442321	0.0156704	0.0815479	0.0285893	0.011812	0.0122601	0.0244786	0.0413948	0.0178838	0.0123589	0.0274197	0.0750505	0.0845914	0.0928889	0.0495644	0.0127133	0.0407657	0.0890928	0.0494119	0.0281483	0.0213673	0.0412453	0.0600949	0.237084	0.021545	0.0695708	0.00756315	0.024688	0.0232214	0.0446364	0.103779	0.0431165	0.10479	0.0120246	0.0460401	0.0292909	0.0169369	0.018603	0.0793278	0.0337898	0.0232956	0.0642965	0.0435486	0.0308727	0.0182308	0.105092	0.0277569	0.073591	0.0354566	0.0296716	0.0411439	0.0545068	0.0235082	0.119283	0.0909837	0.0428299	0.0192525	0.03522	0.033752	0.0320956	0.035918	0.0830121	0.106674	0.0404777	0.00771918	0.0267829	0.0139672	0.0216686	0.0191224	0.0666009	0.204902	0.116314	0.0236286	0.0446248	0.0272848	0.0606562	0.0322033	0.0501838	0.0897884	0.0214422	0.0105871	0.0487732	0.0749046	0.0392634	0.0315447	0.0244317	0.0269811	0.0207073	0.0101641	0.014292	0.0842741	0.0222592	0.0638665	0.0138227	0.0595906	0.0201044	0.0533518	0.0566765	0.0270372	0.0485185	0.0419918	0.0227283	0.0141981	0.0251421	0.0473478	0.0780525	0.0124187	0.0342727	0.0726457	0.0880928	0.0439461	0.0187292	0.099173	0.0580263	0.0105148	0.02357	0.0404996	0.0107713	0.093516	0.0124457	0.00874139	0.0314442	0.0282931	0.0238286	0.0694905	0.0223592	0.0679757	0.0201786	0.0644976	0.0183542	0.0110864	0.0302059	0.0136457	0.0300115	0.0215614	0.0228584	0.0162783	0.0521782	0.0377777	0.0499325	0.122826	0.125306	0.0149338	0.0219062	0.0690852	0.008981	0.0905254	0.0177212	0.0222206	0.124192	0.0707976	0.114671	0.0773677	0.0402791	0.174162	0.039104	0.0361819	0.0546872	0.0210493	0.0209648	0.0519245	0.0959952	0.0995287	0.0642062	0.0387278	0.0638204	0.0318344	0.050004	0.0116571	0.0260312	0.0798648	0.0158002	0.0466274	0.0184215	0.0110345	0.0171404	0.0185123	0.024186	0.0326581	0.0376252	0.0244101	0.0351016	0.0248541	0.0767577	0.0113447	0.0459604	0.0340389	0.0336697	0.0230822	0.013078	0.01299	0.0270323	0.0270777	0.118244	0.0196133	0.00946102	0.0253849	0.0113097	0.0746778	0.0198831	0.017326	0.046889	0.0139025	0.0288676	0.0252005	0.0116684	0.0216901	0.0322214	0.0323922	0.0124123	0.0497199	0.0498963	0.0124601	0.056834	0.0137576	0.062347	0.0237656	0.0910367	0.0573204	0.110432	0.0731247	0.0379142	0.0564128	0.0244258	0.0150588	0.118793	0.0574267	0.0180919	0.0105447	0.0591853	0.0329854	0.0153925	0.018892	0.0285931	0.104157	0.116933	0.165482	0.0508549	0.0697	0.0828094	0.0285917	0.0343203	0.017189	0.0325154	0.0416948	0.0955786	0.0430484	0.0258915	0.0337323	0.0282038	0.0362205	0.0181101	0.140744	0.0273901	0.0438644	0.0206098	0.0151931	0.075299	0.0237732	0.0198074	0.038143	0.11337	0.0352406	0.0821776	0.0501869	0.0992424	0.0755233	0.0495964	0.0152423	0.0699889	0.115935	0.0426601	0.0277421	0.0520893	0.0228224	0.0182938	0.0769082	0.0642644	0.0439859	0.0180307	0.0300775	0.0480734	0.0385165	0.0113386	0.0839779	0.0192166	0.0395516	0.13291	0.0560412	0.0379076	0.0321394	0.0615999	0.073306	0.0459802	0.0580463	0.077374	0.0185038	0.0153951	0.0278998	0.0211248	0.0124352	0.0156636	0.0700896	0.0309727	0.0337493	0.0410516	0.0651531	0.0344267	0.0160992	0.0308494	0.0147218	0.0685512	0.0524052	0.0346733	0.0172422	0.0323192	0.0176963	0.0707885	0.0880623	0.0450724	0.0939273	0.0188961	0.0606787	0.0532316	0.0432665	0.111485	0.0213393	0.0420279	0.0277224	0.0543232	0.136059	0.0569153	0.0366111	0.0764184	0.0645333	0.135381	0.0266848	0.0126845	0.0228471	0.0148907	0.0251422	0.0355259	0.0162533	0.0220216	0.0317547	0.0253546	0.065812	0.0192857	0.0127645	0.0630073	0.0215474	0.0230161	0.0138365	0.0255361	0.0258731	0.013285	0.0414845	0.0132358	0.0238665	0.015792	0.0171126	0.081925	0.019087	0.0194732	0.0128579	0.0702835	0.0876001	0.0154561	0.0711516	0.0506137	0.0566366	0.027098	0.150895	0.0717243	0.0363493	0.035343	0.0416573	0.0630911	0.0545476	0.026544	0.180989	0.0298198	0.0428511	0.0183889	0.0180413	0.0576013	0.018443	0.0157538	0.0510772	0.0233813	0.0723277	0.0238452	0.0159943	0.0471039	0.0707827	0.0189169	0.0508644	0.0187681	0.0332739	0.0189053	0.0464173	0.0237247	0.0141416	0.0286111	0.0148402	0.0433088	0.0792948	0.0522615	0.0269112	0.0903028	0.047997	0.0176869	0.0679744	0.169444	0.0834102	0.108539	0.102333	0.0188041	0.023128	0.132668	0.0568117	0.0130328	0.0135179	0.0246493	0.0224917	0.022772	0.0225903	0.0441071	0.0321043	0.0312274	0.0140761	0.123828	0.0363114	0.0448956	0.0307796	0.0205638	0.0209572	0.0354794	0.0196937	0.0172015	0.020698	0.0494949	0.104763	0.0254233	0.0475236	0.083983	0.0358101	0.025849	0.0455402	0.10721	0.0447291	0.0457913	0.0479711	0.0400975	0.00855693	0.082533	0.0426994	0.0130274	0.015235	0.0762832	0.0203141	0.0489327	0.0405665	0.0357346	0.0318101	0.0270404	0.0195133	0.0242005	0.0183161	0.0352728	0.0390868	0.0197004	0.120755	0.022132	0.0434232	0.0184706	0.0159084	0.00696491	0.0154248	0.0890344	0.0549536	0.0203404	0.104221	0.0456613	0.0313977	0.0717118	0.0464851	0.0538806	0.155065	0.031204	0.0543628	0.0475545	0.0498378	0.0226566	0.0944256	0.0119366	0.0239428	0.0520883	0.0217131	0.0525956	0.0710578	0.00959075	0.0586691	0.0133789	0.0513853	0.0778964	0.0250342	0.0990613	0.0772717	0.0332471	0.0560541	0.0190211	0.0276652	0.0296662	0.0337066	0.0468905	0.03495	0.0554979	0.0833219	0.0500778	0.04848	0.0134978	0.0101019	0.0414262	0.0254856	0.0235647	0.0342018	0.0390392	0.0477417	0.020854	0.0634187	0.0158723	0.044755	0.0683474	0.0170221	0.0292905	0.0120347	0.0352248	0.0528388	0.0936188	0.0274422	0.0431342	0.0139309	0.025358	0.0147542	0.0488061	0.0241569	0.0666916	0.0254266	0.0398754	0.00926074	0.0350139	0.0382148	0.0312526	0.0401371	0.0221323	0.0150887	0.0688842	0.0320474	0.0952188	0.108743	0.0616291	0.106684	0.0202895	0.0227953	0.0443109	0.0252491	0.0140061	0.0545925	0.0315555	0.0633515	0.0313841	0.029819	0.0226975	0.0251417	0.0659714	0.0910063	0.0533985	0.0189705	0.0847725	0.118757	0.0514001	0.0305766	0.0537585	0.0337989	0.0483981	0.0552658	0.0302941	0.053858	0.0170646	0.0263255	0.0789379	0.0448688	0.0324735	0.0345425	0.0617469	0.016847	0.0103364	0.0729382	0.045248	0.0172634	0.0444921	0.0160811	0.0437979	0.0270944	0.136491	0.020706	0.0152204	0.132369	0.138988	0.0474051	0.0440381	0.0727343	0.0484461	0.0168906	0.0323613	0.0472014	0.0325749	0.0202587	0.0982189	0.0237917	0.234273	0.0340541	0.0220894	0.0175224	0.0618472	0.0554078	0.0233672	0.106246	0.0219927	0.0261652	0.0217123	0.0210575	0.0302041	0.0528224	0.0270574	0.0211529	0.0167136	0.0197679	0.0362772	0.0431563	0.0439863	0.027513	0.0313251	0.126403	0.0337584	0.0292789	0.017883	0.0355601	0.175897	0.184625	0.050048	0.137578	0.0557875	0.0636886	0.133527	0.0437954	0.0964678	0.0888122	0.072156	0.0143648	0.0441688	0.0674617	0.0258434	0.0199147	0.0643746	0.0362456	0.0810294	0.0204106	0.0124651	0.0126727	0.0764094	0.0212102	0.0102378	0.00986342	0.0184739	0.0131014	0.0244953	0.0251393	0.0370839	0.0258761	0.0572008	0.13295	0.0402798	0.0226984	0.0167298	0.0346423	0.0298817	0.0125908	0.0883531	0.114134	0.0483092	0.101263	0.0207966	0.0148883	0.0154659	0.0302303	0.0549413	0.0354483	0.0440772	0.0280554	0.0177435	0.102992	0.0780241	0.0515671	0.0276036	0.0317174	0.0176089	0.017652	0.01762	0.0394054	0.148681	0.102192	0.0612868	0.0300027	0.0711113	0.0410622	0.0205703	0.0289959	0.0203031	0.0169249	0.0249604	0.0914563	0.0574924	0.052451	0.0297501	0.0217558	0.0566745	0.0296744	0.0840155	0.0553292	0.0190044	0.0205065	0.101289	0.0258635	0.0573175	0.0329463	0.0290428	0.0250783	0.0759073	0.0326405	0.0473055	0.107764	0.0322917	0.116989	0.0583244	0.0218682	0.0412565	0.0150951	0.0300974	0.0186497	0.0167007	0.027235	0.0305352	0.0150712	0.0259971	0.083183	0.0433218	0.0940506	0.0226394	0.0167788	0.0362856	0.0204275	0.0459004	0.118066	0.0311354	0.0249983	0.064083	0.0336446	0.0242767	0.0860794	0.0578325	0.0304831	0.0561023	0.0307403	0.114614	0.0264063	0.0174657	0.0165301	0.0346657	0.0220769	0.1189	0.0521749	0.0459088	0.0859624	0.0380542	0.0927851	0.0338744	0.0435455	0.148134	0.0315516	0.0407653	0.0713938	0.0128022	0.0366961	0.0289917	0.0261472	0.0160615	0.0319998	0.0183788	0.0266248	0.0588062	0.0145337	0.141203	0.0656346	0.0274402	0.0180789	0.13006	0.0642836	0.0386575	0.0216855	0.0225187	0.0902954	0.0137475	0.0341289	0.091136	0.135746	0.138805	0.0163033	0.0186825	0.0143986	0.0180376	0.0353755	0.0126797	0.0135985	0.074275	0.0273899	0.0497131	0.0586004	0.0173054	0.0291403	0.0237975	0.0767089	0.0200988	0.1251	0.118175	0.10037	0.0913347	0.0456386	0.0432908	0.0862487	0.108804	0.0856792	0.10239	0.0301706	0.0929459	0.146861	0.152664	0.0463791	0.0300979	0.117838	0.112197	0.0331091	0.135934	0.135231	0.0125296	0.0137776	0.070128	0.0255922	0.0138196	0.00897183	0.0154527	0.0145262	0.0331441	0.0164315	0.0158355	0.0110759	0.0596767	0.0199932	0.0265429	0.0533391	0.0198941	0.0473197	0.0208163	0.024283	0.14569	0.0177767	0.0356162	0.0825233	0.0259928	0.0293645	0.0344815	0.0206171	0.0202138	0.0399332	0.0275104	0.016765	0.0883186	0.0684931	0.111164	0.0150567	0.0436042	0.0239239	0.0498705	0.0156631	0.0299851	0.0647469	0.0103192	0.0278953	0.119842	0.0551859	0.0416506	0.0205747	0.054477	0.0215534	0.0262659	0.0156237	0.0154914	0.0201671	0.0327717	0.0275235	0.0281413	0.0176364	0.062221	0.0289205	0.121522	0.0670201	0.0744843	0.0238712	0.0938712	0.0349886	0.0372557	0.0331174	0.0387606	0.0178038	0.00826645	0.11477	0.0111341	0.0468356	0.0380649	0.0291508	0.0207107	0.0147873	0.020161	0.0126539	0.0364903	0.0253891	0.0346874	0.0261844	0.036089	0.0260033	0.0183924	0.0353957	0.0190191	0.0246903	0.0159297	0.0165876	0.0563342	0.0676822	0.157125	0.0719032	0.030931	0.0154674	0.0128641	0.0200903	0.0200584	0.0665121	0.0906513	0.0358152	0.0167463	0.156362	0.117718	0.0298951	0.107057	0.0563874	0.0244699	0.0518667	0.0284426	0.0194979	0.0380738	0.059039	0.0527133	0.0107577	0.00754764	0.0244484	0.0348219	0.00887873	0.134343	0.0154764	0.034518	0.0169126	0.0170669	0.0376934	0.130277	0.0719825	0.0242999	0.0105803	0.0275779	0.0162963	0.0423975	0.0591933	0.048918	0.0819018	0.0650516	0.0179859	0.0145228	0.0227163	0.0310564	0.0255383	0.0283893	0.0220044	0.044762	0.0324864	0.0572675	0.0421289	0.0114643	0.0159832	0.121121	0.0191356	0.112865	0.0188798	0.0190313	0.0208271	0.0377788	0.0152358	0.0233551	0.0403842	0.0604409	0.0255045	0.0197931	0.0166437	0.027808	0.016303	0.0218711	0.0223221	0.0101477	0.0382661	0.0257608	0.0105291	0.0166094	0.0410186	0.014879	0.028619	0.0128734	0.0135419	0.0161243	0.0126366	0.0129993	0.0159091	0.0479256	0.00972269	0.0144955	0.0193642	0.0161943	0.0745761	0.0542056	0.0615858	0.0124854	0.0102908	0.0837704	0.0934784	0.0632539	0.0203305	0.0269951	0.0666403	0.0125338	0.0340156	0.0316565	0.0710355	0.0300151	0.0326793	0.0219376	0.0377051	0.0425586	0.0169021	0.0305381	0.0282312	0.0756913	0.014882	0.0152852	0.0154857	0.011961	0.136449	0.0205405	0.0701625	0.0300761	0.0287391	0.0530798	0.0422579	0.0281797	0.0173717	0.0524864	0.042995	0.0115544	0.0511067	0.015568	0.0381186	0.0391978	0.0178023	0.0407392	0.0604805	0.0831901	0.0221601	0.0279352	0.0244762	0.0203039	0.0313738	0.0158118	0.0225745	0.00794018	0.0343352	0.0417216	0.0228911	0.0526327	0.0176086	0.0225038	0.0142981	0.033538	0.0686004	0.145236	0.152601	0.0469798	0.0730538	0.021201	0.027605	0.0253193	0.038259	0.0690807	0.00786446	0.0320124	0.0555385	0.0224101	0.0676143	0.0290655	0.0352382	0.0123579	0.0778621	0.0684044	0.0169708	0.0287435	0.0849622	0.0272775	0.058571	0.0228226	0.112739	0.0334127	0.0648158	0.070554	0.0249627	0.175617	0.0469043	0.0387946	0.0616622	0.038831	0.0125485	0.0206511	0.0368254	0.0077023	0.0311076	0.0250125	0.0419768	0.126099	0.140304	0.0289472	0.109948	0.131928	0.028625	0.327631	0.0330796	0.0824079	0.0569192	0.0221166	0.0694246	0.0268137	0.0189703	0.0103363	0.0154136	0.0828783	0.0147421	0.0530399	0.0284388	0.0137417	0.0545958	0.144218	0.0151992	0.0131505	0.0336721	0.0266439	0.101876	0.0172251	0.0190603	0.0166551	0.0336672	0.0424778	0.0471329	0.0241376	0.0965966	0.017046	0.055826	0.011463	0.0175406	0.0814852	0.0348712	0.0171521	0.0180395	0.018669	0.0226109	0.0181259	0.0531044	0.052707	0.0252292	0.0252717	0.0284983	0.0223605	0.0194178	0.071982	0.0443115	0.0890007	0.0469499	0.0227978	0.0775506	0.0344635	0.0182009	0.0115434	0.0655581	0.0880713	0.0829889	0.0762126	0.0221031	0.0570211	0.0505324	0.0453856	0.0527427	0.0206749	0.0379019	0.132175	0.0403198	0.0395746	0.0165834	0.0119622	0.0135353	0.0546099	0.0242772	0.0663175	0.0134928	0.0477105	0.0678092	0.0395808	0.0197904	0.0192367	0.0196864	0.0273255	0.0452273	0.282546	0.0410066	0.0189217	0.0222384	0.0354076	0.0149649	0.156436	0.0367793	0.0484389	0.0352546	0.0308295	0.0149552	0.0124954	0.0217379	0.0196574	0.012298	0.0363487	0.0131159	0.0572636	0.0414796	0.0482752	0.0566271	0.0196657	0.0122019	0.0717781	0.0743683	0.0211256	0.00936278	0.0124791	0.0604829	0.0358243	0.0759768	0.148757	0.0302214	0.021466	0.0418206	0.0410006	0.0694615	0.0728494	0.0227465	0.0336685	0.0307348	0.0203084	0.0368702	0.0413234	0.0263061	0.0423536	0.0198385	0.0201544	0.157493	0.243582	0.166653	0.0879355	0.00879873	0.0287573	0.0660048	0.0935845	0.171686	0.118349	0.0829394	0.0532309	0.0443981	0.0611612	0.10621	0.132689	0.121409	0.2328	0.38067	0.0460887	0.0699963	0.0287072	0.493266	0.031298	0.0110624	0.0299163	0.0463016	0.0156068	0.0245632	0.0130592	0.0295154	0.0135996	0.0912069	0.0334967	0.040233	0.0209666	0.0733035	0.019398	0.00664056	0.0126726	0.0531521	0.0173981	0.0371789	0.0252706	0.0113622	0.0331599	0.0699309	0.0138015	0.0295872	0.110984	0.0228674	0.0470186	0.0486665	0.0516174	0.0257355	0.0813982	0.013177	0.0320451	0.035182	0.0948171	0.0300631	0.0275368	0.0387976	0.0340512	0.077534	0.0261153	0.0724113	0.0200425	0.0128508	0.0170523	0.0667473	0.0249308	0.0254752	0.0228487	0.0429823	0.0170732	0.0272221	0.119157	0.384814	0.106602	0.165067	0.172684	0.0432306	0.0469882	0.0437683	0.0697847	0.0403099	0.0460528	0.0737272	0.193668	0.0341102	0.0518354	0.0131264	0.0214771	0.0899994	0.172808	0.0351167	0.10125	0.0326414	0.0757245	0.108433	0.0265752	0.0183824	0.0264392	0.122781	0.0537259	0.0410136	0.0167308	0.070432	0.0288889	0.0986224	0.0217626	0.0185991	0.124336	0.126205	0.0419106	0.0265735	0.0655108	0.0767902	0.133589	0.0966305	0.0355971	0.064381	0.084402	0.018349	0.127599	0.143285	0.0632187	0.0405123	0.11052	0.0986717	0.0296574	0.0489187	0.0524753	0.023003	0.0220458	0.0562844	0.0349138	0.0238701	0.089626	0.0177879	0.00817954	0.119988	0.0364379	0.00911106	0.0108124	0.0176296	0.0503377	0.0278504	0.0213112	0.0255598	0.0115887	0.0333487	0.0306418	0.0255667	0.0341478	0.0309932	0.0166256	0.0115442	0.0354881	0.0191232	0.161378	0.126143	0.176223	0.0330244	0.163883	0.04933	0.0959688	0.0478348	0.188114	0.185214	0.106547	0.0585833	0.0814017	0.163257	0.176785	0.135668	0.0337173	0.0461818	0.0217037	0.0671887	0.0280449	0.0506367	0.0906792	0.0736971	0.04033	0.0333001	0.0105729	0.032149	0.0348475	0.0270001	0.039489	0.0264646	0.0143566	0.056422	0.0719141	0.0923086	0.0265922	0.0678068	0.026079	0.113514	0.103216	0.0392265	0.026194	0.0265469	0.0382053	0.0806661	0.0330729	0.0234004	0.045232	0.0306379	0.0935414	0.0527788	0.0256723	0.0336134	0.0140546	0.0189887	0.0112931	0.0581809	0.0241775	0.0529629	0.0547146	0.0420611	0.16798	0.0858107	0.0159956	0.0653943	0.0151371	0.0291239	0.0285025	0.0300713	0.0118346	0.0159559	0.0226139	0.0135953	0.0335128	0.0467385	0.0860059	0.0200648	0.0274334	0.0160192	0.0157652	0.0216853	0.0259978	0.0240142	0.0453183	0.0208149	0.017695	0.0155713	0.023084	0.034285	0.0146443	0.00932552	0.0227607	0.0494838	0.00918568	0.0613032	0.01577	0.0490808	0.021284	0.01478	0.0107386	0.0239938	0.0351056	0.118538	0.0705736	0.0173915	0.0421527	0.0142057	0.0202299	0.0673689	0.10884	0.0643401	0.0232863	0.0311319	0.0253042	0.0173893	0.0733807	0.0176776	0.0255306	0.0744138	0.0566387	0.112641	0.024487	0.0504478	0.0257721	0.0313838	0.0278098	0.052749	0.0596142	0.0974741	0.0265896	0.0201277	0.0299822	0.0392219	0.0229466	0.0315967	0.0304929	0.0345768	0.0328029	0.0460891	0.0576461	0.0546346	0.0307027	0.0119722	0.0199223	0.10824	0.0635072	0.0974631	0.0532965	0.10591	0.0384255	0.0174631	0.0370756	0.0297282	0.0267218	0.0282483	0.0285516	0.0375082	0.0136979	0.0174483	0.0167924	0.0878452	0.11464	0.0900161	0.0207859	0.0182069	0.0148976	0.0436928	0.0302843	0.0257034	0.0213073	0.0502011	0.0280609	0.0670758	0.0149513	0.0297928	0.0209433	0.0218228	0.0246622	0.0180755	0.0392278	0.0776431	0.0146625	0.0204653	0.03078	0.0119708	0.0321299	0.0173391	0.0433686	0.0558913	0.0431239	0.0250187	0.0244834	0.0142633	0.0255224	0.0177113	0.0419427	0.053043	0.0127799	0.0178772	0.0356439	0.0516238	0.0236282	0.0173375	0.0683431	0.0278072	0.0203897	0.035462	0.0195491	0.0471714	0.0449931	0.0428817	0.0341408	0.0876865	0.0628776	0.018814	0.0172625	0.0415054	0.0833061	0.0311917	0.0687701	0.0336698	0.0229033	0.0413133	0.0236624	0.0187873	0.020452	0.091882	0.0299429	0.0126948	0.0190802	0.0282521	0.071457	0.0133341	0.0385876	0.0365128	0.0555157	0.0196679	0.0234294	0.0187023	0.0366423	0.017364	0.0182808	0.0231482	0.0140743	0.0495957	0.0304398	0.0516845	0.0191026	0.0609447	0.0571373	0.0275617	0.0194415	0.0471972	0.0389593	0.0273984	0.0915646	0.0826388	0.0164536	0.0360481	0.0118236	0.036304	0.0752098	0.10836	0.12866	0.10916	0.035433	0.0250827	0.0888037	0.024123	0.0282708	0.0413306	0.037235	0.0500918	0.032023	0.0323887	0.0641315	0.0416469	0.103306	0.121283	0.0517982	0.0431849	0.0360291	0.0230022	0.0458734	0.108284	0.0329373	0.0305419	0.104178	0.0527564	0.181594	0.0708716	0.0269749	0.0222821	0.0156063	0.01921	0.033865	0.0477635	0.0667819	0.0505064	0.151501	0.0185713	0.018857	0.0136838	0.0346986	0.0130555	0.021335	0.0107642	0.102803	0.0859045	0.0608115	0.0118429	0.0189466	0.0250801	0.0358254	0.039773	0.056563	0.0223918	0.0334369	0.0240518	0.0302834	0.0491739	0.0204977	0.0164051	0.0159288	0.0704469	0.0313774	0.0673775	0.0273769	0.0543819	0.0183809	0.0308783	0.0210254	0.0133489	0.0939108	0.0136121	0.0156283	0.0186812	0.113917	0.016497	0.0195077	0.0134582	0.0332104	0.0188038	0.0660275	0.0258581	0.0440834	0.0193842	0.102862	0.014955	0.012256	0.0286904	0.0232377	0.0151578	0.0328844	0.0488604	0.0378714	0.0241988	0.0170108	0.021545	0.0249973	0.0241337	0.0104729	0.0856016	0.0989987	0.133511	0.0679089	0.00996509	0.0319899	0.0285528	0.0792132	0.0264207	0.0264931	0.0296015	0.0340361	0.0312326	0.0366237	0.0102267	0.0183358	0.0142723	0.0251559	0.0739748	0.0156488	0.0532289	0.0248358	0.0452819	0.0334201	0.0166623	0.047464	0.102927	0.0170512	0.0516033	0.0368542	0.0496748	0.0162582	0.025535	0.0352584	0.0432598	0.0375679	0.0626834	0.0544084	0.0441337	0.0916021	0.0237492	0.0209314	0.0459704	0.0214964	0.0396895	0.0223654	0.0524816	0.0183932	0.0258274	0.024192	0.038683	0.0269888	0.105848	0.00769714	0.122533	0.0828282	0.0600997	0.0316337	0.0635822	0.0219507	0.0118403	0.0248456	0.032453	0.106108	0.033592	0.0500197	0.0944283	0.0298007	0.0200919	0.0596151	0.0109042	0.0444773	0.0467397	0.0428992	0.01923	0.038133	0.0387048	0.0142238	0.0265721	0.228627	0.0137609	0.0464794	0.0322919	0.014357	0.0111821	0.0373523	0.0238455	0.0134515	0.0186587	0.0129523	0.0608975	0.0906691	0.180564	0.0876985	0.0208541	0.0150547	0.037391	0.0269586	0.0231982	0.0354361	0.0180609	0.0133115	0.0344535	0.045249	0.0631267	0.0180107	0.0744529	0.05857	0.0727234	0.0799812	0.0262635	0.0204598	0.0341125	0.0420916	0.0385254	0.0234161	0.054778	0.0100791	0.0251816	0.203945	0.0181045	0.0259987	0.0600031	0.0208985	0.0761676	0.0208326	0.0208406	0.111671	0.0197609	0.0860132	0.0113464	0.0190926	0.0346584	0.0488124	0.0322354	0.0191527	0.0376186	0.0544593	0.0338161	0.0420298	0.0111575	0.0170476	0.0108986	0.0199883	0.0297187	0.0605396	0.0594924	0.0542294	0.0530862	0.100808	0.0181061	0.10337	0.0627474	0.0706956	0.101346	0.0209147	0.0190325	0.0252804	0.0778404	0.0387398	0.0346549	0.179778	0.0198729	0.0566161	0.110205	0.028624	0.0409225	0.0151443	0.140209	0.0334969	0.0370636	0.00919179	0.0698829	0.0326722	0.0241546	0.00813692	0.0224524	0.0109857	0.0150127	0.0256225	0.0174698	0.026542	0.0388756	0.0136257	0.0256236	0.0757271	0.0225877	0.0120458	0.00893635	0.0111871	0.0390166	0.034527	0.0166516	0.0369985	0.0309845	0.0145263	0.0562424	0.0305387	0.0278564	0.0340808	0.065696	0.0330512	0.0217355	0.0246736	0.0219275	0.0254433	0.0176219	0.0358735	0.0221276	0.0142462	0.0221556	0.021668	0.0158154	0.0174501	0.0363203	0.0150055	0.116001	0.0770017	0.0729585	0.0666085	0.0306978	0.0375596	0.0254774	0.0385501	0.0125521	0.0302505	0.0248181	0.0248641	0.0542005	0.0304603	0.0128098	0.0216745	0.0136666	0.0134996	0.0777371	0.0340071	0.023395	0.0711794	0.018573	0.0363823	0.0272114	0.0152131	0.0412344	0.0303385	0.0525004	0.134471	0.0515308	0.0577772	0.0582625	0.0320231	0.103588	0.0428841	0.0228033	0.0660101	0.0141077	0.0288894	0.0280335	0.0105608	0.0584715	0.0136222	0.020302	0.0337452	0.0462631	0.0191035	0.0140207	0.0355048	0.0580834	0.0217739	0.0173269	0.0243927	0.0256659	0.0686892	0.0534079	0.0156027	0.0108643	0.0233388	0.0824874	0.0927759	0.0694789	0.0216069	0.0291947	0.0548357	0.0323312	0.0106328	0.0307601	0.0260404	0.0269819	0.0161407	0.104744	0.148984	0.0738822	0.079468	0.0803003	0.0295228	0.13831	0.0389148	0.12473	0.12901	0.121271	0.123207	0.0982662	0.130027	0.112206	0.129746	0.0871202	0.014688	0.0127832	0.120642	0.15918	0.0919409	0.0132231	0.0727947	0.077761	0.0338886	0.0183808	0.0126586	0.0541321	0.0992244	0.0405755	0.0451623	0.0173002	0.23877	0.0706355	0.14601	0.183719	0.147225	0.207455	0.186213	0.209446	0.173205	0.19521	0.0261486	0.0228879	0.0486227	0.0414566	0.0897034	0.111682	0.0171109	0.0282843	0.0339058	0.145493	0.100563	0.0326662	0.102571	0.0304324	0.0189939	0.0312882	0.010825	0.0123512	0.0114406	0.0165863	0.0615179	0.0622536	0.0414884	0.0593266	0.0759627	0.0202178	0.0424191	0.0136438	0.0308953	0.0407561	0.0194059	0.0228708	0.0260738	0.0185663	0.085622	0.0871916	0.165793	0.0729687	0.0663719	0.0974948	0.0581888	0.072531	0.190149	0.11823	0.0619584	0.0198184	0.0162308	0.0240933	0.015852	0.0206006	0.0487697	0.0239464	0.0185261	0.0164195	0.0349226	0.00923249	0.0672785	0.0264866	0.0604605	0.0680017	0.103331	0.0680983	0.0220471	0.0165202	0.0165774	0.0234035	0.071567	0.109009	0.0174148	0.116366	0.0337725	0.0199847	0.0165249	0.0093547	0.0624012	0.00878007	0.0129859	0.0184898	0.0221488	0.0928848	0.0355527	0.110099	0.0312617	0.0325056	0.0261779	0.0618018	0.0277944	0.0152081	0.0232847	0.0290012	0.0422491	0.0236975	0.0340443	0.0522015	0.0810145	0.0463947	0.0540418	0.0839216	0.0254395	0.0296468	0.05329	0.0129379	0.159556	0.0419983	0.0205241	0.0504107	0.0657279	0.0237271	0.0297045	0.0432102	0.0171454	0.0484695	0.0380839	0.0246933	0.0402946	0.0767098	0.0801187	0.0638781	0.0836842	0.0901112	0.0934409	0.0556406	0.0508748	0.0375795	0.104417	0.206498	0.0208406	0.0396649	0.0373073	0.00993172	0.0160569	0.10585	0.0463216	0.0296194	0.0189599	0.0113182	0.0820376	0.0180271	0.0954077	0.0256544	0.0416472	0.0751442	0.036189	0.0668394	0.0203619	0.0303547	0.0479305	0.0111478	0.0157506	0.0652539	0.0244825	0.0495707	0.0250208	0.0651503	0.0172765	0.0307926	0.0650714	0.0591655	0.0470489	0.0622139	0.0184773	0.00769128	0.0273772	0.0887664	0.0568064	0.0175463	0.0381876	0.113915	0.0372656	0.0192799	0.0249373	0.0122597	0.0634538	0.0343336	0.0259044	0.0455744	0.0214712	0.062615	0.0799118	0.0153321	0.0418216	0.0528121	0.0165906	0.0294586	0.0377753	0.15966	0.0394976	0.140777	0.0524526	0.077362	0.0509937	0.0225219	0.118475	0.0466862	0.103333	0.142414	0.101548	0.067988	0.0361464	0.0159692	0.0451907	0.0107852	0.0525586	0.0467073	0.156922	0.0127217	0.0704063	0.0705767	0.0696951	0.0136093	0.0183571	0.00903506	0.0134284	0.0754489	0.023964	0.0246291	0.0221639	0.0313595	0.0342883	0.0275912	0.0787429	0.0118865	0.0315702	0.0704782	0.0384225	0.0349896	0.0378412	0.0565898	0.0284673	0.0760247	0.0211548	0.0418561	0.0110359	0.0141112	0.0693486	0.104437	0.0257071	0.0504435	0.0482153	0.0555726	0.0957024	0.0326321	0.0290362	0.0384755	0.0335982	0.0258812	0.0347321	0.0494785	0.0345056	0.0232032	0.0627605	0.03775	0.0426994	0.0766675	0.0179088	0.010749	0.0858318	0.0443441	0.0313313	0.0177627	0.0368548	0.022798	0.17115	0.0294302	0.0330943	0.0394985	0.0417127	0.0158384	0.0143175	0.0383215	0.0591174	0.0169035	0.0559007	0.0295018	0.0344795	0.0306693	0.0379715	0.0364037	0.0390206	0.0802505	0.107644	0.0237394	0.0109151	0.0628312	0.0320878	0.0205633	0.0157446	0.0189164	0.0320984	0.0697771	0.0385015	0.0118024	0.0726268	0.028849	0.0194559	0.0158072	0.022687	0.0472405	0.0250078	0.0875898	0.0203732	0.0233062	0.0297763	0.071417	0.109272	0.0188067	0.0222867	0.0392053	0.0274069	0.141318	0.0561533	0.0201511	0.0648116	0.067648	0.0262951	0.0137721	0.0162889	0.0212981	0.0555379	0.0125537	0.0616194	0.0186363	0.0347419	0.0129475	0.0252573	0.104391	0.0472738	0.0293831	0.020407	0.0329031	0.0254789	0.0333348	0.0213463	0.0688806	0.0355929	0.0235789	0.0552058	0.0450096	0.0407519	0.0242697	0.0564526	0.0194414	0.0421211	0.106524	0.152968	0.0995314	0.0290685	0.0148972	0.0997103	0.0507159	0.0130869	0.0196708	0.0474571	0.0359786	0.0940504	0.0615837	0.0501656	0.0245803	0.0193502	0.0966008	0.091293	0.084099	0.10507	0.0161712	0.0121717	0.0564695	0.0389579	0.0196815	0.0451414	0.0818863	0.02898	0.0186203	0.0115807	0.0281954	0.018794	0.0379422	0.010829	0.0539937	0.0235353	0.0190887	0.0322544	0.0149512	0.0580993	0.117713	0.0490904	0.0342714	0.0208293	0.0152766	0.0198314	0.11022	0.0182756	0.0327251	0.0494275	0.027106	0.0170178	0.0350743	0.0408528	0.032911	0.0220245	0.0253093	0.0498509	0.015871	0.011845	0.0697388	0.127652	0.0076796	0.0424436	0.0268121	0.0366976	0.0241826	0.0119124	0.207107	0.0485839	0.0601427	0.0656096	0.104338	0.0333289	0.0322965	0.0335987	0.0240459	0.0432862	0.0318013	0.0190853	0.0228948	0.0839426	0.0443339	0.0216423	0.0170491	0.0286626	0.0227068	0.0653957	0.0170765	0.0293958	0.0199969	0.042944	0.0135201	0.0166998	0.0338046	0.0225114	0.0260614	0.0183264	0.0203165	0.0241693	0.121608	0.0411139	0.0368444	0.0416473	0.0110442	0.0213109	0.0282969	0.0218299	0.0160093	0.112716	0.0628221	0.0296223	0.111077	0.0492414	0.0296588	0.0485057	0.143671	0.034178	0.062591	0.0255947	0.0138189	0.0785451	0.0391511	0.0236406	0.0347909	0.031671	0.0260492	0.0307617	0.0445288	0.0998604	0.0193964	0.0122939	0.0167457	0.0347178	0.0256737	0.0503727	0.0156998	0.0153325	0.0275352	0.026552	0.0641984	0.0463922	0.0794013	0.0530707	0.0648583	0.0314666	0.0202108	0.0396447	0.0480361	0.0142429	0.0278702	0.0238129	0.0326919	0.0147035	0.016521	0.0439159	0.0335047	0.0611473	0.0684081	0.0222289	0.0245445	0.102577	0.0873665	0.0696312	0.0188096	0.0408748	0.0445354	0.0862331	0.0629372	0.0183006	0.0424087	0.0288117	0.03288	0.0281493	0.0647911	0.0291356	0.00995833	0.0240712	0.10771	0.0620404	0.0870973	0.0752128	0.0939618	0.0552186	0.0773561	0.140679	0.0849331	0.0368569	0.0268269	0.0222822	0.0248052	0.0135512	0.149465	0.0188846	0.0588966	0.124052	0.0445847	0.0240652	0.104671	0.0682431	0.0891545	0.086468	0.0609432	0.0751968	0.0103308	0.0145488	0.00931469	0.02195	0.0276079	0.0360995	0.0417338	0.0734989	0.0516562	0.0217403	0.170796	0.0894566	0.0208303	0.0915496	0.0478263	0.0102721	0.0427042	0.0192137	0.0225689	0.0409113	0.0648557	0.0217988	0.0621155	0.0348743	0.0466542	0.0379075	0.0154191	0.0504615	0.0426389	0.0254018	0.0175588	0.0162249	0.020966	0.0774419	0.0790974	0.0543553	0.0296926	0.0299243	0.0128063	0.14897	0.137775	0.0944321	0.0933487	0.0389091	0.0490586	0.0113298	0.0735703	0.0122467	0.0253219	0.0313634	0.0215935	0.0216348	0.0319807	0.0918863	0.175594	0.0182382	0.0587119	0.176706	0.0160637	0.00937201	0.0393006	0.0692563	0.0618135	0.0549	0.0569955	0.0458525	0.038195	0.0324412	0.114987	0.0343004	0.0131712	0.0442539	0.141714	0.0178014	0.0497543	0.121124	0.113214	0.0107546	0.0147753	0.0199959	0.0825094	0.0248354	0.0996297	0.0329903	0.0833358	0.09387	0.085736	0.0876549	0.0533497	0.152932	0.120177	0.0181419	0.0755049	0.0132232	0.0320101	0.0215341	0.0237016	0.0218456	0.0671087	0.0165527	0.0108371	0.190437	0.100441	0.0356955	0.0120857	0.0322675	0.0247833	0.0125511	0.0922692	0.0132001	0.0390029	0.0144095	0.0988857	0.083414	0.0526435	0.041155	0.0330613	0.0147902	0.0672862	0.0763291	0.0184356	0.0315303	0.0233906	0.0611483	0.0189854	0.0976673	0.0106039	0.0101702	0.0893347	0.0616262	0.0488798	0.114249	0.0122505	0.0247069	0.0545575	0.0905513	0.00698383	0.045108	0.023206	0.0347236	0.0232165	0.0107011	0.0689975	0.0227902	0.04397	0.0169515	0.0124808	0.0698812	0.0300668	0.0490866	0.0266421	0.0265596	0.0272569	0.0671641	0.0295034	0.0255122	0.0236822	0.0223298	0.0624001	0.0152707	0.0377012	0.0159647	0.0897582	0.113979	0.0651156	0.111527	0.0253074	0.108537	0.0562689	0.131619	0.0588063	0.0278636	0.0367946	0.0169855	0.020094	0.032603	0.0391762	0.0255642	0.0789204	0.0339023	0.0296614	0.0138978	0.00919341	0.0331679	0.0184286	0.14503	0.0159492	0.0565874	0.0106659	0.0358239	0.0344929	0.0765425	0.0380937	0.0193292	0.0152395	0.0137404	0.0255298	0.0163694	0.0139447	0.00953248	0.0155378	0.0169849	0.0576043	0.00745823	0.0265713	0.0364592	0.072587	0.0240276	0.0381675	0.033176	0.0474805	0.0244398	0.04186	0.0143073	0.0601386	0.0127362	0.0567864	0.0359893	0.0311811	0.0814911	0.0318235	0.10121	0.0439813	0.106142	0.0198869	0.080895	0.0228394	0.0337026	0.0202919	0.011433	0.0242949	0.0214908	0.0129118	0.0181503	0.0629545	0.0254373	0.0233455	0.0349888	0.0853498	0.0250464	0.0229228	0.0501144	0.0184305	0.024652	0.0508168	0.0454149	0.0212653	0.0105273	0.0138978	0.0729575	0.0109549	0.0326433	0.0226323	0.0842071	0.033163	0.0191002	0.0345815	0.0861864	0.0579774	0.0185198	0.0530367	0.06532	0.0602267	0.131779	0.0576976	0.0114329	0.00983312	0.0809553	0.0313126	0.0207947	0.0181982	0.0104251	0.0873346	0.121932	0.0211054	0.0756142	0.0199725	0.0227615	0.0236554	0.0131502	0.0313663	0.0965841	0.0872657	0.0303457	0.0509836	0.0265318	0.0477169	0.0554344	0.0615703	0.0286112	0.0148721	0.0585674	0.0362146	0.0430528	0.0206403	0.0189732	0.0301001	0.0240944	0.0644629	0.0142516	0.0193446	0.0356654	0.0181962	0.0205095	0.0610793	0.09508	0.0824391	0.0783832	0.0463882	0.0648835	0.015526	0.00981585	0.0114006	0.0983483	0.0544202	0.0201289	0.0377038	0.0386054	0.00981558	0.023809	0.0188332	0.02687	0.0210136	0.0485854	0.0143248	0.0199697	0.0277762	0.0205869	0.0669569	0.0237917	0.0224588	0.0757089	0.0120913	0.0614051	0.0138265	0.0236674	0.02305	0.0212927	0.0387532	0.0300555	0.0521123	0.0478619	0.0208494	0.0214928	0.0458883	0.0138576	0.0236508	0.0696845	0.0237309	0.0205492	0.0325585	0.0137247	0.0448872	0.0267414	0.0572835	0.0367171	0.0641878	0.0210299	0.0544297	0.084422	0.0548879	0.0566247	0.0472091	0.0283108	0.168526	0.162455	0.166788	0.117782	0.129096	0.146527	0.141924	0.165986	0.141171	0.141774	0.133966	0.115232	0.183083	0.10583	0.147318	0.118998	0.132885	0.130554	0.130252	0.0566677	0.137709	0.070917	0.0267071	0.0273871	0.0190423	0.0208816	0.149084	0.155651	0.116015	0.141507	0.114526	0.0840582	0.150845	0.0638423	0.180014	0.124323	0.152556	0.129164	0.15807	0.0160332	0.0215729	0.0272065	0.0201214	0.17477	0.14366	0.0570976	0.0189309	0.0420997	0.0159095	0.0246768	0.0378697	0.032131	0.117169	0.011465	0.0269533	0.0302714	0.107806	0.103249	0.0676234	0.0181986	0.0352762	0.0681121	0.114217	0.11275	0.0142238	0.0740497	0.0810156	0.0258257	0.0170449	0.0297323	0.0701229	0.114435	0.0255	0.00740292	0.0153207	0.0365535	0.0163069	0.0533387	0.0331313	0.0414623	0.0636083	0.0167905	0.0275411	0.0117339	0.0669075	0.163314	0.0984884	0.0250317	0.0336596	0.0618651	0.0195116	0.0491655	0.0531041	0.0203984	0.090464	0.0680086	0.0193217	0.0573873	0.0711231	0.0964391	0.0379417	0.0238827	0.0109457	0.016226	0.043018	0.0301615	0.0163956	0.0199358	0.0283015	0.0185669	0.022257	0.0290101	0.0384324	0.0847935	0.0170725	0.0229666	0.0706209	0.0685347	0.0222439	0.0375636	0.0670316	0.0446557	0.0418378	0.0190528	0.0262439	0.0100828	0.0769236	0.0473292	0.0348373	0.025468	0.199736	0.0323745	0.036101	0.0413362	0.016622	0.0204434	0.0157264	0.0185613	0.0115514	0.0110725	0.0142871	0.0539367	0.0325459	0.0724809	0.0450655	0.0591343	0.0317592	0.0184161	0.0284954	0.0869077	0.0439161	0.0549072	0.0635989	0.0931735	0.0179719	0.0262709	0.0465164	0.0252472	0.0124863	0.0410876	0.0324833	0.074291	0.0960438	0.0521048	0.0440335	0.071698	0.0996966	0.0358806	0.105894	0.0268031	0.0402859	0.0424107	0.0255992	0.0171266	0.0117046	0.095575	0.0121617	0.0621676	0.0412215	0.0139433	0.0146414	0.0114106	0.0490047	0.0947896	0.0492202	0.0118637	0.00974095	0.0960072	0.0205586	0.027817	0.0424767	0.0402304	0.0174067	0.0332263	0.0411726	0.00964954	0.0188579	0.0128816	0.028757	0.0641284	0.181158	0.020594	0.0222937	0.0501019	0.016421	0.0216933	0.0669019	0.0156751	0.0409298	0.0180707	0.0335138	0.0246043	0.0330842	0.0280756	0.0240942	0.120542	0.0211097	0.0182563	0.0181513	0.0203917	0.0124742	0.0192124	0.0257077	0.0223412	0.00695028	0.0194658	0.0286725	0.0153556	0.0385427	0.0839192	0.0337484	0.0660651	0.0435603	0.0101587	0.0445912	0.0274246	0.087894	0.00907464	0.0171909	0.0247184	0.0123642	0.0810668	0.0407186	0.0120432	0.0296701	0.0991903	0.0912219	0.0248504	0.1032	0.0152943	0.0280649	0.0336515	0.157966	0.058757	0.00831761	0.0247752	0.0300771	0.0753081	0.176633	0.0289593	0.041257	0.057848	0.0181168	0.0716396	0.0564358	0.0166858	0.0175618	0.0356485	0.0152557	0.0210521	0.05197	0.0117973	0.0225068	0.0135569	0.0283945	0.0173633	0.00918063	0.0145665	0.0214689	0.0096735	0.0472509	0.0270669	0.0546446	0.0214394	0.0444805	0.0350507	0.150934	0.0797877	0.0129189	0.0734897	0.0114118	0.182889	0.0728375	0.101133	0.0198221	0.0201422	0.0472551	0.0273829	0.030106	0.0133508	0.0201428	0.0625377	0.0609124	0.089711	0.0321609	0.108623	0.0137294	0.0343052	0.0148618	0.0261402	0.114385	0.0387509	0.0543162	0.0451497	0.0188007	0.0324402	0.0242182	0.0203329	0.0277723	0.0718147	0.0669797	0.0399696	0.0187468	0.0722072	0.0318735	0.0494362	0.0350086	0.103006	0.058374	0.0637352	0.0930669	0.0218893	0.0687144	0.0105907	0.0292772	0.0428247	0.0288795	0.0389694	0.0441059	0.0473409	0.030708	0.0697899	0.0315058	0.0210673	0.072479	0.0617525	0.0386079	0.0325017	0.00745657	0.0139525	0.103559	0.0317963	0.103444	0.0482947	0.0155795	0.257293	0.0589049	0.0458595	0.0701289	0.110304	0.144431	0.10111	0.158651	0.0288812	0.0581286	0.0664632	0.0264861	0.215636	0.208282	0.0977648	0.124306	0.150297	0.284378	0.152447	0.165564	0.161708	0.0650011	0.0324	0.0117681	0.112193	0.0358064	0.0584431	0.101468	0.126586	0.0249736	0.0145318	0.0908888	0.0256493	0.0137727	0.0326595	0.0355136	0.0662074	0.0228565	0.0112334	0.0631816	0.0518459	0.102797	0.0440289	0.0782309	0.145464	0.0185893	0.0154801	0.00975642	0.0123357	0.131832	0.0553887	0.0909327	0.0150782	0.0458326	0.0325816	0.0216101	0.0186756	0.0376271	0.040005	0.0142297	0.0342791	0.0290802	0.0289525	0.0277913	0.0473178	0.0454061	0.0305126	0.0203201	0.0261559	0.0207315	0.0427111	0.0329896	0.0575666	0.0895732	0.0497515	0.0451231	0.0327596	0.0235049	0.0594146	0.0222884	0.0337833	0.0412024	0.0605105	0.0104322	0.0106965	0.106613	0.0196444	0.0284067	0.0169282	0.0107432	0.018164	0.0153876	0.0169448	0.0246135	0.0352849	0.0660173	0.0264063	0.027729	0.10134	0.168437	0.0305907	0.0371667	0.037771	0.0264308	0.0144694	0.193074	0.0715044	0.0887267	0.0483799	0.0542122	0.0178242	0.0903224	0.0622459	0.0528952	0.114692	0.0425731	0.109055	0.0296428	0.0154283	0.0272857	0.0843901	0.119498	0.0440694	0.0122788	0.021538	0.0521992	0.0747496	0.0743135	0.0744176	0.0527925	0.0282441	0.0220696	0.0283763	0.0875013	0.0247399	0.0257427	0.0222584	0.0327009	0.0257303	0.0539125	0.0244747	0.0143209	0.105506	0.0209484	0.0185731	0.040074	0.0512014	0.0376111	0.0175493	0.0358421	0.0266927	0.0170042	0.0400949	0.0103354	0.115858	0.0127015	0.0296283	0.0318681	0.0338867	0.0289487	0.0322661	0.027369	0.0146125	0.0340741	0.0160098	0.0106175	0.0221857	0.0257243	0.0375412	0.151293	0.0166182	0.0850347	0.0361011	0.0194633	0.0357087	0.0591785	0.0221786	0.0383215	0.0508445	0.0264204	0.0701093	0.0342265	0.0850022	0.0345001	0.0316611	0.0159958	0.0401086	0.0283436	0.0288768	0.0114397	0.0681182	0.0895395	0.0319349	0.0233407	0.051642	0.0438191	0.0156589	0.0411445	0.0284553	0.0688674	0.0439738	0.018588	0.0209254	0.0123804	0.0898172	0.0281341	0.0862394	0.0222364	0.0103124	0.0598081	0.0119116	0.123051	0.0112543	0.0222727	0.0163618	0.0246943	0.025386	0.0212848	0.0149377	0.0343956	0.00815566	0.0415334	0.0311844	0.0454975	0.00839705	0.0438288	0.0183572	0.0331362	0.0592498	0.0168706	0.0893662	0.126839	0.0189737	0.0363597	0.0809908	0.0356237	0.0165291	0.0421261	0.107003	0.0259011	0.121646	0.0107781	0.0439778	0.0225335	0.0413073	0.0160966	0.116189	0.0496533	0.0163125	0.0318291	0.0753434	0.0339661	0.0422291	0.0574131	0.0243998	0.0933229	0.0233682	0.0139862	0.0317654	0.021823	0.00941065	0.0291798	0.0210213	0.0512176	0.0380702	0.0293896	0.034327	0.0136523	0.00791262	0.0115267	0.0276824	0.0363203	0.0406628	0.0657247	0.0433933	0.129471	0.0457326	0.028919	0.0229893	0.0436489	0.0196306	0.109625	0.027944	0.0556386	0.0457729	0.0150285	0.0300101	0.0172908	0.0171069	0.0149965	0.0962709	0.0149048	0.0115586	0.0406575	0.123548	0.0179078	0.0545571	0.0215104	0.0179659	0.030157	0.0225486	0.0207828	0.0252528	0.0263803	0.0357605	0.0705783	0.0555723	0.106644	0.060223	0.030346	0.0124695	0.104187	0.0185788	0.0634849	0.0606345	0.063517	0.06509	0.0297771	0.154196	0.075652	0.0534518	0.0242214	0.0228873	0.0479213	0.0292709	0.0282643	0.0272429	0.024442	0.0125948	0.0389359	0.0365756	0.0570782	0.0236712	0.0769132	0.032365	0.0353376	0.10708	0.0678096	0.0262237	0.146541	0.0937483	0.0770191	0.106534	0.00756779	0.0184517	0.0462158	0.0588662	0.0586157	0.0387275	0.114379	0.0134011	0.0193245	0.0149759	0.0503786	0.0537506	0.0819105	0.0175447	0.027599	0.015609	0.0302762	0.0275862	0.0406759	0.0395623	0.103051	0.0366527	0.0936233	0.105917	0.0567014	0.033972	0.0727025	0.0280202	0.0407449	0.067029	0.0489491	0.0360666	0.022133	0.0170807	0.0611209	0.0311418	0.0253088	0.0568157	0.0195859	0.0216457	0.0286454	0.0150441	0.050089	0.0869057	0.0214775	0.0332202	0.0250553	0.0329621	0.0152326	0.0624509	0.136426	0.133402	0.0644344	0.0291512	0.0205126	0.0489074	0.0237164	0.0200297	0.00848651	0.0213735	0.0151203	0.0471461	0.0128363	0.0319338	0.0435149	0.0330945	0.0561148	0.0254911	0.0109388	0.0384526	0.0185361	0.0298471	0.0302818	0.017975	0.0206536	0.03755	0.0472109	0.0387774	0.0138263	0.0262565	0.0326479	0.0519131	0.0321756	0.068091	0.0894204	0.0260051	0.0297054	0.0227233	0.014883	0.0179701	0.0308178	0.0161333	0.0240916	0.0341806	0.073163	0.135385	0.0199968	0.0323766	0.0501177	0.0247897	0.0821311	0.0210227	0.142803	0.128443	0.0160474	0.00868772	0.0354737	0.0139005	0.0314123	0.0427779	0.0125517	0.0227799	0.0417095	0.0357149	0.0557225	0.0543937	0.0226371	0.0340235	0.0237965	0.0195384	0.038512	0.0969486	0.0140535	0.0294612	0.0795245	0.0167032	0.0174575	0.018656	0.0141661	0.0254833	0.151323	0.12461	0.0462835	0.126389	0.074043	0.0358017	0.0305129	0.0313124	0.0232801	0.046072	0.0112976	0.0156598	0.0584395	0.0150533	0.0832552	0.020191	0.0289552	0.0130621	0.0413532	0.0517923	0.0278839	0.0867416	0.041665	0.0297496	0.0542386	0.10177	0.0104286	0.0372941	0.0409808	0.167611	0.0290382	0.101451	0.0200805	0.029525	0.029973	0.0111278	0.0173783	0.0138303	0.04785	0.0243566	0.0171737	0.0182959	0.0177339	0.0166855	0.019396	0.123475	0.0480352	0.0160417	0.0119356	0.0127563	0.0716049	0.136549	0.0362846	0.0195054	0.0118311	0.0554883	0.0171397	0.0149695	0.0446505	0.0250832	0.0378471	0.0268412	0.0177749	0.0605298	0.0282804	0.0387881	0.0522125	0.0348803	0.0220195	0.0280157	0.0201678	0.0305498	0.0129524	0.0185958	0.0354252	0.0511063	0.0252125	0.0967887	0.0821757	0.0454851	0.0366745	0.0168862	0.0380865	0.0261993	0.0159534	0.0409699	0.0404595	0.0239069	0.0213315	0.110089	0.0221308	0.035353	0.0625525	0.0362618	0.0718344	0.0474413	0.0270856	0.0323395	0.0114972	0.0319991	0.0750609	0.0148251	0.0213152	0.0197621	0.0322403	0.0142023	0.0230879	0.00906304	0.0248258	0.050028	0.0127257	0.0919605	0.0281924	0.0141812	0.0447725	0.0257674	0.0287294	0.0520534	0.0261017	0.0302086	0.0372627	0.0130941	0.0150052	0.0856822	0.154835	0.161025	0.0525429	0.161872	0.0496515	0.0857112	0.17293	0.0553312	0.0178084	0.017718	0.0539008	0.0151715	0.0380421	0.0433279	0.0145343	0.0244368	0.0316686	0.0636406	0.0368385	0.0829936	0.0100056	0.0600279	0.230952	0.045431	0.0202872	0.0720786	0.0579427	0.0133028	0.130264	0.0365447	0.0174149	0.0823192	0.0273443	0.0364335	0.019463	0.130833	0.015041	0.0515604	0.0185865	0.0355249	0.0662649	0.15281	0.0499075	0.022117	0.0548035	0.0779347	0.0393557	0.0701544	0.102831	0.0373693	0.0129002	0.125124	0.0645875	0.0200229	0.0246602	0.0181106	0.0284953	0.0248577	0.0354886	0.0125773	0.0543482	0.0434184	0.0130826	0.0158664	0.0276742	0.0349338	0.0426465	0.0576586	0.0151346	0.0579879	0.0752067	0.038481	0.0748199	0.0150554	0.048714	0.132908	0.123392	0.0630122	0.12187	0.0536714	0.0580079	0.0378045	0.026259	0.0108627	0.0243721	0.0271631	0.0339638	0.011685	0.0637083	0.0414727	0.0283152	0.0214065	0.00662862	0.015968	0.00918308	0.0179397	0.0181464	0.0258668	0.0398822	0.0356813	0.0268913	0.0639297	0.0847183	0.0313747	0.0582919	0.0926664	0.0313921	0.126387	0.0653442	0.0169026	0.00774118	0.00794298	0.056595	0.0665642	0.0269278	0.0238336	0.0674456	0.0437485	0.0205472	0.0123569	0.0352018	0.0165674	0.0378904	0.0387369	0.0207298	0.0181267	0.0136101	0.0228903	0.0145507	0.0210856	0.0386685	0.0227257	0.0184314	0.0124431	0.0117336	0.0216491	0.0426176	0.0341955	0.0695569	0.0743854	0.0254237	0.0306497	0.0297471	0.0589069	0.0203459	0.0205108	0.0352593	0.0713502	0.0125123	0.0528753	0.0822458	0.0672555	0.0938612	0.111459	0.0203418	0.121652	0.0393782	0.0677056	0.0234471	0.0334399	0.0281354	0.0360249	0.0250691	0.26193	0.0309622	0.076119	0.0233581	0.0152635	0.0584682	0.0150977	0.0217445	0.0627124	0.0750099	0.0880867	0.0258683	0.015692	0.0252144	0.0254961	0.0121914	0.0201435	0.0169305	0.0111756	0.0149214	0.0347081	0.0256198	0.0295058	0.00947088	0.0267103	0.0880144	0.0321951	0.0326635	0.130499	0.0267719	0.0335885	0.0685229	0.0191844	0.0165075	0.0519826	0.0259268	0.0240106	0.0174844	0.019861	0.036331	0.0502978	0.0277989	0.0263308	0.0303567	0.0469465	0.0130066	0.0780523	0.013494	0.0497153	0.0538227	0.0870607	0.112606	0.0139283	0.0248681	0.0302567	0.020502	0.0273207	0.0248648	0.05495	0.0213614	0.0316614	0.0594768	0.0136952	0.0454672	0.0227131	0.0161675	0.0273685	0.0421449	0.0484979	0.0409817	0.043285	0.0597196	0.0306093	0.057226	0.0299077	0.0106487	0.038032	0.124233	0.027437	0.0906479	0.0228267	0.0105891	0.0858408	0.0321649	0.0699727	0.0720784	0.0247848	0.0652811	0.0926317	0.0359739	0.0142276	0.037045	0.117496	0.0384642	0.107179	0.130393	0.0177909	0.0460191	0.042406	0.0480342	0.0244545	0.025771	0.0525305	0.0385863	0.0446995	0.0480975	0.122938	0.0332252	0.0204689	0.0739298	0.0233902	0.0653766	0.0501521	0.016098	0.0489377	0.019915	0.021282	0.0133564	0.0159566	0.0171575	0.0274267	0.0143114	0.0145987	0.00619015	0.0199054	0.0544732	0.0102608	0.0182048	0.0144732	0.048253	0.0234091	0.0177508	0.00901119	0.0294588	0.00789521	0.0602882	0.0546608	0.0914731	0.0402299	0.0790504	0.0727237	0.0591172	0.0124315	0.0626531	0.0378795	0.0433479	0.0387208	0.0158136	0.0120333	0.0240931	0.0398626	0.0129738	0.0251632	0.0283254	0.0183662	0.0660311	0.0275649	0.0816057	0.0356354	0.0334118	0.0311085	0.239666	0.0373627	0.0317779	0.0632003	0.0485522	0.0171781	0.0262344	0.0277625	0.0212642	0.0851967	0.021991	0.0265007	0.0113652	0.0162568	0.016278	0.0401093	0.056816	0.0539393	0.00912785	0.0124698	0.0113291	0.024058	0.0332146	0.0225512	0.0245389	0.0245988	0.0628861	0.0203649	0.0194038	0.0666179	0.0645914	0.0335571	0.0258253	0.0320459	0.0517333	0.0254386	0.0261828	0.0362003	0.033339	0.0142072	0.0620052	0.0351795	0.0131264	0.0121667	0.0186666	0.0158691	0.0127073	0.0156885	0.0201603	0.0237049	0.0157328	0.0225628	0.0211456	0.0399858	0.0185495	0.0163598	0.0278517	0.0242357	0.0250194	0.0105989	0.026649	0.019113	0.0436791	0.0236625	0.0119099	0.0238036	0.00998038	0.0419533	0.0201063	0.0338159	0.0596339	0.0156953	0.0149919	0.0174376	0.0247695	0.0343197	0.0396374	0.0255345	0.0305316	0.0165772	0.0124841	0.0125677	0.00886581	0.037235	0.0485677	0.0215121	0.0121306	0.0213026	0.0225471	0.0260657	0.0770409	0.0468613	0.0213442	0.0927737	0.0249207	0.00692953	0.0270177	0.0339976	0.0553601	0.021708	0.0121614	0.0259648	0.0211128	0.0117884	0.0146183	0.0139651	0.0260862	0.0408467	0.0126613	0.00833823	0.0176851	0.00670009	0.0121598	0.0270589	0.0116933	0.0764921	0.0148676	0.116643	0.0147721	0.0106303	0.0379305	0.0359289	0.0125187	0.0147027	0.0473987	0.0396639	0.0152145	0.0177194	0.0456449	0.022748	0.0347895	0.0138576	0.0125001	0.0132963	0.0126625	0.0155254	0.0176818	0.0441138	0.0083838	0.0480623	0.0298728	0.0378621	0.0107955	0.0115713	0.0158692	0.0464429	0.0148528	0.0145013	0.0113147	0.0224099	0.0201139	0.020088	0.0270336	0.0286103	0.0226785	0.0230827	0.0287418	0.035272	0.0138482	0.0167125	0.0279132	0.025763	0.0254034	0.0480816	0.0837671	0.0113563	0.0122306	0.0875077	0.0116133	0.0157591	0.0120737	0.0132143	0.0149443	0.0244255	0.027942	0.0188255	0.0792944	0.0247345	0.0365088	0.0134226
MRPL43	0.0232078	0.0306311	0.0541668	0.0422138	0.0383337	0.0142288	0.0161615	0.0507182	0.0356267	0.0159761	0.0382091	0.0161697	0.0904456	0.0118114	0.0326892	0.0789501	0.0249566	0.0766085	0.0111251	0.0272031	0.025199	0.0596328	0.0241782	0.0315488	0.0301562	0.0399002	0.0267871	0.0490133	0.040666	0.0255601	0.0133141	0.0903043	0.0189729	0.018031	0.0230955	0.0323931	0.00965381	0.00909051	0.0469988	0.0578364	0.0182393	0.0358691	0.0324152	0.0277312	0.0346115	0.0255392	0.0303932	0.041724	0.0210348	0.0368431	0.0508318	0.0356214	0.0610688	0.0279895	0.0173292	0.0188893	0.0144612	0.0891285	0.0679123	0.0249803	0.0137521	0.00982678	0.0113279	0.0302278	0.0380819	0.0258305	0.0565738	0.0182004	0.0358494	0.0332915	0.0326023	0.0242258	0.0225059	0.0127339	0.0417162	0.0131345	0.0236235	0.014757	0.114408	0.148635	0.0160508	0.0252981	0.016678	0.0163359	0.0202975	0.0296748	0.0195439	0.0141383	0.0356551	0.0254959	0.0268259	0.166482	0.041123	0.0276084	0.0231023	0.0255198	0.0337494	0.0263113	0.0131882	0.0614745	0.040561	0.0393911	0.0134845	0.0790011	0.0443522	0.0173646	0.0983656	0.0519373	0.0149757	0.0189547	0.0750989	0.0276079	0.0203309	0.0259932	0.0145233	0.0630925	0.0207548	0.0539481	0.0256863	0.121292	0.014887	0.125876	0.172749	0.0299413	0.0151309	0.076454	0.0210744	0.0238318	0.0220309	0.0421598	0.0294753	0.0252797	0.0178123	0.0558054	0.0371419	0.0182627	0.0220513	0.0335787	0.0321004	0.0191757	0.0597241	0.0253577	0.0393198	0.0196999	0.0879706	0.0124638	0.0099723	0.0170043	0.0319946	0.0258848	0.0443638	0.0209477	0.0313743	0.0152972	0.0336518	0.0418814	0.0368562	0.0383459	0.0348906	0.0470088	0.0134699	0.0551886	0.0345681	0.0368567	0.0142965	0.0486919	0.0668806	0.0146613	0.0173496	0.084429	0.0356509	0.0804456	0.028161	0.0712133	0.0411066	0.0469303	0.0105709	0.0388416	0.0434062	0.0274132	0.0635853	0.0545501	0.0404501	0.0938502	0.0541	0.0684535	0.0116212	0.0275422	0.101127	0.0191171	0.0482374	0.00560691	0.0361008	0.0859054	0.0137832	0.0130615	0.0150948	0.032864	0.0231311	0.0187772	0.0199261	0.0172929	0.0252954	0.0107254	0.0604939	0.0118664	0.0385373	0.0267608	0.0244525	0.0206755	0.0154612	0.0419054	0.139455	0.043139	0.132581	0.048788	0.0244814	0.0131115	0.0102653	0.0150375	0.0268884	0.016138	0.0169472	0.0351965	0.0223634	0.0662596	0.0405217	0.0555185	0.0386945	0.0473799	0.101785	0.0256435	0.017009	0.0291552	0.03758	0.0358618	0.0131683	0.0408885	0.0729695	0.0243841	0.0869062	0.0428024	0.0304378	0.0152692	0.0339627	0.0470902	0.0340731	0.0403254	0.0355073	0.0417747	0.011711	0.0204582	0.0148301	0.0107712	0.0198496	0.0103055	0.033389	0.0165514	0.0154564	0.0379552	0.0164571	0.0105174	0.114761	0.0510041	0.0445657	0.150179	0.0511816	0.0729938	0.0428801	0.0696474	0.0395684	0.00862138	0.030936	0.0515359	0.0604085	0.0587057	0.0681597	0.0201371	0.0276527	0.0355206	0.0359535	0.0142811	0.0836256	0.0987054	0.02095	0.00836619	0.0221133	0.0128323	0.0126115	0.0109163	0.0678976	0.0227183	0.0158355	0.0360205	0.0871367	0.0403986	0.0242257	0.183648	0.237807	0.0245267	0.0257207	0.0553755	0.139008	0.0399937	0.0345713	0.0403534	0.0463772	0.0425419	0.00850277	0.0595767	0.0431269	0.0168245	0.0436176	0.0494513	0.0108382	0.0219469	0.0176878	0.0551058	0.0366359	0.014279	0.0588045	0.023169	0.0690138	0.0189476	0.0584243	0.0290995	0.016348	0.0413533	0.0102839	0.030242	0.0394491	0.0207265	0.0381022	0.036053	0.0179964	0.0618953	0.017244	0.0267446	0.0568145	0.012622	0.0366189	0.0386239	0.0224445	0.0228607	0.0256424	0.0270358	0.0511885	0.0204898	0.0535905	0.0117476	0.0196475	0.0734905	0.0600176	0.0225357	0.0325061	0.0578231	0.0504069	0.0488569	0.0199704	0.0167248	0.0102176	0.115033	0.0783946	0.0769126	0.0240201	0.030825	0.0242335	0.0341373	0.0114971	0.107346	0.0143679	0.0174284	0.0451954	0.0303849	0.0322646	0.0293731	0.0407546	0.0711616	0.0485522	0.0903457	0.038842	0.101794	0.0850226	0.0262408	0.0186785	0.0737827	0.0220478	0.0965449	0.0697803	0.0472009	0.0164316	0.0274096	0.0177522	0.155908	0.0834359	0.0378306	0.0378303	0.0304056	0.143121	0.0580336	0.0374723	0.0179146	0.010168	0.0307966	0.0153104	0.0179189	0.0522431	0.0107218	0.0398235	0.0468628	0.0299544	0.0676112	0.0587445	0.0527	0.0385016	0.0227601	0.139717	0.144889	0.153502	0.0770429	0.0800737	0.045811	0.0443939	0.0540314	0.0305603	0.095883	0.0666397	0.0409352	0.0583915	0.0314974	0.0405546	0.0324997	0.0348157	0.0455532	0.0522359	0.0975673	0.0283675	0.0184743	0.0168381	0.0308432	0.0126295	0.0662796	0.0908909	0.021237	0.0120954	0.0149779	0.00814877	0.046187	0.120073	0.061161	0.0447999	0.014521	0.0295966	0.108768	0.0192043	0.0290267	0.0550661	0.0170337	0.0146502	0.0129548	0.00961006	0.0222555	0.0306066	0.0373728	0.0777516	0.0229364	0.0218886	0.0248188	0.0351873	0.0478022	0.0311371	0.022751	0.0628674	0.0387686	0.0427837	0.0274524	0.0163847	0.02773	0.0586896	0.0507819	0.0157416	0.113882	0.0157547	0.0190171	0.0540483	0.0290091	0.043523	0.015476	0.0804549	0.0282557	0.0116523	0.0121259	0.0240422	0.040809	0.0176513	0.0122084	0.0269947	0.0741193	0.0836468	0.0918682	0.049053	0.01256	0.0401682	0.0881238	0.0488082	0.0276328	0.0210925	0.0408241	0.059283	0.233973	0.0212824	0.0686672	0.00746089	0.0243418	0.0229537	0.0440776	0.102554	0.0426311	0.103304	0.0118519	0.0454219	0.0288638	0.0167177	0.0183475	0.078332	0.0334062	0.0230166	0.0634753	0.0430327	0.030271	0.0180033	0.103909	0.0274389	0.0726656	0.0350685	0.0293045	0.0405682	0.0539126	0.023236	0.117195	0.0898862	0.0421272	0.0190014	0.034602	0.0333768	0.0316336	0.0354694	0.0819147	0.105253	0.0400083	0.00763196	0.0264721	0.013786	0.0214477	0.0188937	0.0656088	0.202077	0.114945	0.0233621	0.0440304	0.0269162	0.059976	0.0318395	0.0493891	0.0886864	0.0211762	0.0104715	0.0481659	0.0739842	0.038774	0.031079	0.0240632	0.026689	0.0203705	0.0100082	0.014129	0.0832851	0.0219584	0.0630929	0.0136716	0.0586079	0.0198419	0.0523488	0.0558446	0.0267188	0.0478344	0.04119	0.0223082	0.0140463	0.0248838	0.0468001	0.0770331	0.0122632	0.0338082	0.0713653	0.0865815	0.0431747	0.0185111	0.0973011	0.05703	0.0104097	0.0232871	0.0400185	0.0106336	0.0920797	0.0123134	0.00862719	0.0311393	0.0278062	0.0235639	0.0686073	0.0220862	0.0671862	0.019867	0.0637455	0.0181643	0.010936	0.0298381	0.0135058	0.0295105	0.0213232	0.0225119	0.016082	0.0514404	0.0373552	0.0491123	0.120477	0.123672	0.0146963	0.021622	0.0681229	0.00887136	0.0887769	0.0174232	0.0219238	0.122846	0.06986	0.112872	0.0763391	0.0398315	0.172042	0.0387319	0.0355987	0.0539695	0.0207511	0.0207501	0.0512515	0.0947137	0.0983805	0.0634175	0.0382905	0.0629678	0.0312387	0.0491844	0.0114993	0.0256168	0.0788519	0.0156015	0.0459535	0.0182125	0.0108778	0.0169507	0.0183096	0.023896	0.032255	0.0372513	0.0241068	0.0345703	0.0245307	0.0756375	0.0111978	0.0453327	0.0335896	0.03323	0.0227489	0.0129235	0.0128237	0.02676	0.026773	0.11692	0.0193341	0.00934216	0.0251236	0.0111671	0.0732777	0.0196353	0.0170805	0.0459251	0.0137061	0.0285322	0.0249082	0.0114818	0.0213848	0.031747	0.0319955	0.0122744	0.0489764	0.0492921	0.0123145	0.0558599	0.013625	0.0614788	0.0234756	0.0893621	0.0562975	0.108353	0.071788	0.037213	0.0556951	0.0241072	0.0148904	0.117434	0.0564811	0.0178715	0.0104201	0.0581006	0.032568	0.0151497	0.0187047	0.0282577	0.102925	0.115643	0.163126	0.0503105	0.0688672	0.0817974	0.0282475	0.033935	0.0169924	0.0321869	0.0411753	0.0943699	0.0425394	0.0254567	0.0333162	0.0278492	0.0357612	0.0178989	0.138804	0.0270932	0.0432548	0.0203512	0.0149151	0.0745584	0.023503	0.0195913	0.0376775	0.1118	0.0347933	0.0812162	0.049581	0.0979411	0.0746302	0.0489475	0.0150497	0.0689847	0.114547	0.0420587	0.0273807	0.0514884	0.0225198	0.0180266	0.0753815	0.0635744	0.043435	0.0178684	0.0297132	0.0474535	0.0379643	0.0111808	0.0825126	0.0189481	0.0391238	0.131229	0.0554039	0.0374816	0.0317462	0.0608346	0.0722889	0.0451929	0.0574035	0.0765346	0.0182649	0.0151204	0.0276367	0.0208632	0.0122882	0.0155084	0.0688169	0.0306193	0.0331504	0.0404222	0.0641804	0.033787	0.0158642	0.0303121	0.0145457	0.0677823	0.0516927	0.0342778	0.0170611	0.031915	0.0174285	0.0700029	0.0867852	0.0444378	0.0927908	0.018591	0.0598007	0.0522673	0.0427794	0.109976	0.0210415	0.0415706	0.0273995	0.0537325	0.134295	0.0558476	0.0360839	0.0751715	0.0637482	0.133837	0.0262356	0.0125498	0.0225997	0.0147023	0.0247847	0.0350731	0.0160294	0.0217425	0.0313237	0.0250806	0.0648853	0.0190475	0.0126204	0.0620369	0.0212246	0.0227333	0.013677	0.0252134	0.0254574	0.013148	0.0407095	0.0130973	0.0235722	0.015514	0.016877	0.0805138	0.0188617	0.0192385	0.0127121	0.0691551	0.0863105	0.0152479	0.0702321	0.0496446	0.0559762	0.0267986	0.149165	0.0709462	0.035892	0.0349573	0.0410922	0.0621337	0.053717	0.0260965	0.179131	0.0294407	0.0420549	0.0181718	0.0178584	0.056992	0.018224	0.0155683	0.0505526	0.0230388	0.0710924	0.023561	0.0157821	0.0465773	0.0697893	0.0186868	0.0501882	0.0185104	0.0328197	0.0186463	0.0458998	0.0233657	0.013981	0.028223	0.0146595	0.0428486	0.0783102	0.0516626	0.0265778	0.0894508	0.0474628	0.0175139	0.067094	0.167318	0.0823039	0.107079	0.101079	0.0185395	0.0227868	0.130856	0.0560891	0.0128826	0.0133707	0.0243798	0.0221982	0.0224986	0.0223072	0.043606	0.0317172	0.0308452	0.0139039	0.12222	0.035803	0.0443018	0.0304111	0.0203166	0.0206941	0.0351095	0.0194491	0.0170112	0.0204121	0.0485464	0.103489	0.0251122	0.0469266	0.0829339	0.0353573	0.0253777	0.0449718	0.105995	0.0441287	0.045249	0.0472781	0.0395877	0.00845815	0.0815459	0.0419757	0.0128207	0.0150465	0.0747554	0.0200398	0.0482956	0.0399546	0.0351456	0.0314709	0.0267337	0.0192135	0.0239735	0.018048	0.0348572	0.038508	0.0193944	0.119392	0.0218737	0.0426044	0.018176	0.0156406	0.006884	0.0152171	0.0878851	0.054329	0.0200726	0.102777	0.0450292	0.031024	0.0705241	0.0458754	0.0532115	0.152981	0.0306443	0.0535819	0.0468488	0.0490886	0.0223757	0.0928016	0.011773	0.0236128	0.0511518	0.0214971	0.0519145	0.070079	0.00946073	0.057997	0.0131786	0.0506373	0.0767222	0.0247547	0.0979503	0.0761743	0.0328127	0.0551005	0.0187517	0.0272962	0.029322	0.0332695	0.0459155	0.0345	0.054753	0.0823453	0.0494481	0.0478399	0.01334	0.00998933	0.0408562	0.0251112	0.0232171	0.0338122	0.0383953	0.0471891	0.0206137	0.0627012	0.0156752	0.0441887	0.0675443	0.0168434	0.0289514	0.0118989	0.0346871	0.0521439	0.0922987	0.0270194	0.0424328	0.0137556	0.0250451	0.0144641	0.0482863	0.0238847	0.0658688	0.0251378	0.039352	0.00914452	0.0344853	0.0377859	0.0307609	0.0395522	0.0218939	0.0148953	0.067913	0.0314948	0.0939739	0.107068	0.0609431	0.105231	0.0200556	0.0225299	0.043887	0.0250062	0.0138599	0.0537916	0.0311455	0.0623645	0.0310451	0.0294714	0.0224233	0.0248397	0.0651734	0.0899103	0.052792	0.0187188	0.0836776	0.117413	0.050814	0.030191	0.0530065	0.0333611	0.0478989	0.0543931	0.0298306	0.053239	0.0168622	0.0258821	0.0777829	0.0442278	0.031976	0.0340158	0.0606166	0.0166073	0.0102133	0.0716261	0.0446695	0.016984	0.0438858	0.0158711	0.043225	0.0266626	0.134591	0.0204015	0.0150323	0.130059	0.137181	0.046617	0.0435285	0.0719313	0.0477948	0.0166974	0.0319759	0.0466454	0.0320469	0.0200046	0.0969574	0.0235031	0.231614	0.0335079	0.0218124	0.0173032	0.0610677	0.0547503	0.0231065	0.105008	0.021768	0.0257656	0.0213767	0.0207876	0.0298499	0.0522056	0.0267106	0.020909	0.0165233	0.0195103	0.0358099	0.0427619	0.043353	0.0271387	0.0308874	0.124677	0.0334379	0.0288878	0.0176512	0.0351807	0.173348	0.182036	0.0494451	0.135273	0.0549907	0.0626865	0.131899	0.0432517	0.0953465	0.0878672	0.0712653	0.0141215	0.0436382	0.0663063	0.0255147	0.0196075	0.0635539	0.0358215	0.0797461	0.0201334	0.012259	0.0125443	0.0755174	0.0209539	0.0101155	0.00974785	0.0182415	0.01297	0.024265	0.0248879	0.0365643	0.0254693	0.0562675	0.130346	0.0398047	0.022367	0.0164936	0.0342611	0.0295183	0.0124257	0.0873385	0.112549	0.0477253	0.100036	0.0205235	0.0147164	0.0152884	0.029887	0.0542881	0.0348497	0.0433647	0.0276843	0.017534	0.101866	0.0770213	0.0509703	0.0272593	0.0312923	0.0173937	0.017455	0.0174485	0.0389174	0.145969	0.1004	0.0606351	0.0295829	0.0702553	0.0406241	0.0203544	0.0285306	0.0200611	0.0166994	0.0246898	0.0902174	0.056774	0.0519647	0.0294149	0.0214935	0.0559197	0.0294027	0.0828407	0.0544342	0.0187592	0.0201665	0.0996415	0.025508	0.0567648	0.0325724	0.0286729	0.0247362	0.074891	0.0322682	0.0465957	0.106308	0.0317318	0.115505	0.0575027	0.0215777	0.0407014	0.014895	0.029683	0.0184359	0.0165172	0.0269438	0.030123	0.0148841	0.0256924	0.0817564	0.0428492	0.0926074	0.02233	0.0165877	0.035822	0.0202066	0.0452832	0.11592	0.0307399	0.0246086	0.0633929	0.0332559	0.0238977	0.0849454	0.0571036	0.0301497	0.0555127	0.0302315	0.112748	0.0261359	0.0172133	0.0162929	0.0341826	0.0217718	0.117642	0.0515787	0.0449747	0.0848539	0.0374471	0.091098	0.0334736	0.042692	0.145713	0.031133	0.0401966	0.0701026	0.0126674	0.0362785	0.0285984	0.0258758	0.0158902	0.0316328	0.018169	0.026274	0.0581703	0.0143453	0.138983	0.0649138	0.0270096	0.0177562	0.127803	0.0633344	0.038209	0.0214192	0.0222391	0.0890399	0.0135823	0.0337449	0.0899702	0.133581	0.136751	0.0160853	0.0184621	0.0142353	0.0178377	0.0349352	0.012503	0.0134587	0.0733457	0.0268548	0.0490366	0.0578136	0.0170708	0.0287497	0.0234951	0.0758694	0.0198469	0.123428	0.11683	0.0987615	0.089979	0.0448876	0.0424495	0.0850692	0.107426	0.0842901	0.100603	0.0297793	0.0919107	0.144611	0.150581	0.0458216	0.0295742	0.11661	0.110564	0.0327509	0.133379	0.133681	0.0123197	0.0136044	0.0693517	0.0252671	0.0136932	0.00886621	0.0153072	0.0143583	0.0327366	0.0162424	0.0156183	0.010955	0.058925	0.0197004	0.0262607	0.0527115	0.019744	0.0467017	0.0204946	0.0239584	0.143878	0.0175604	0.0351474	0.081399	0.0256764	0.0289006	0.0339915	0.0203219	0.0199975	0.0394575	0.0271657	0.0165967	0.086957	0.0676513	0.109461	0.0148096	0.043112	0.0236266	0.049298	0.0154614	0.0296065	0.0639745	0.010198	0.0275098	0.118263	0.0544059	0.0411142	0.0202933	0.0535954	0.0211561	0.0259495	0.0154463	0.01528	0.0198919	0.0323718	0.027098	0.0277555	0.0173901	0.0613228	0.0285764	0.119853	0.0657807	0.0736626	0.0235523	0.092208	0.0346404	0.0368026	0.0327474	0.0381597	0.0175027	0.00818498	0.113079	0.0110145	0.0461021	0.0374017	0.0287935	0.0204426	0.0145991	0.0199573	0.0125115	0.0360211	0.0250418	0.0343142	0.0257843	0.0354846	0.0257024	0.0181636	0.0350052	0.0187081	0.0243188	0.0157533	0.0164029	0.0553456	0.0665743	0.15433	0.0706107	0.0306156	0.015268	0.0126953	0.0198372	0.0198585	0.0656545	0.0891133	0.0353934	0.0165459	0.154799	0.116108	0.0294808	0.104775	0.0555505	0.0241777	0.0510969	0.0280465	0.0191989	0.0375684	0.0580188	0.0517579	0.0106288	0.00746879	0.0240204	0.0344559	0.00878174	0.131885	0.0152707	0.0339667	0.0167081	0.0168107	0.0371221	0.128677	0.0707183	0.0239312	0.0104681	0.0270637	0.0160367	0.0419275	0.0580377	0.0483306	0.0807914	0.0638564	0.0177215	0.0143278	0.0224081	0.0305933	0.0251653	0.0280445	0.0217347	0.0441691	0.0320957	0.0562116	0.0416638	0.0112695	0.0157957	0.119786	0.0188996	0.111111	0.0186432	0.0188122	0.0205644	0.0370276	0.0150184	0.0230701	0.0398466	0.059638	0.0251015	0.0195824	0.0164505	0.0274155	0.0161494	0.0215841	0.0219527	0.0100444	0.0378292	0.0254364	0.0103682	0.0164294	0.040235	0.0147096	0.0282214	0.012728	0.0133831	0.0159183	0.0124786	0.0128349	0.0156961	0.0473462	0.00959101	0.014316	0.0190961	0.0160441	0.0737045	0.0534259	0.0605671	0.0123349	0.0101457	0.0826304	0.0923296	0.0624296	0.0200396	0.0265551	0.065896	0.0123527	0.0335241	0.0313089	0.0701072	0.0295282	0.0322931	0.0217222	0.0371268	0.0421038	0.0166638	0.0301772	0.0277054	0.0745449	0.0147277	0.0150984	0.0153153	0.0117954	0.134896	0.0202859	0.0691687	0.0296444	0.0283931	0.0523269	0.0416547	0.027793	0.0171628	0.0518068	0.0425168	0.0114147	0.0504443	0.0153764	0.0374331	0.0387906	0.017612	0.0402814	0.0597427	0.0814775	0.021783	0.0275067	0.0241642	0.020063	0.0310037	0.0156678	0.0222027	0.00785391	0.0339806	0.041116	0.0225391	0.0517518	0.0174059	0.0222398	0.0141352	0.0331778	0.0676302	0.143493	0.150762	0.0464766	0.0722625	0.0209151	0.027266	0.0250412	0.0377117	0.0683518	0.00777334	0.0316394	0.0549429	0.0220483	0.0666817	0.0287104	0.0347307	0.0122391	0.0770635	0.0675603	0.0167223	0.0283658	0.0839853	0.0269605	0.0577592	0.0225888	0.111385	0.0330281	0.0641016	0.0697132	0.0246759	0.173639	0.0463061	0.0382568	0.060996	0.038382	0.012398	0.0203848	0.0362814	0.00761347	0.0306929	0.024707	0.0414065	0.124285	0.138776	0.0285486	0.10819	0.130053	0.0282278	0.323314	0.0326664	0.0811212	0.0562966	0.0218187	0.0682891	0.0264789	0.0187382	0.0102263	0.0152258	0.0816838	0.0145819	0.0524984	0.0280619	0.0135667	0.0538729	0.142538	0.0149982	0.0129726	0.0331602	0.0262181	0.100732	0.0170605	0.0187747	0.0164922	0.0331669	0.0419022	0.0465666	0.0238821	0.0949002	0.0168195	0.0549787	0.0113058	0.0172753	0.0805199	0.0342559	0.0168849	0.0178067	0.0184539	0.0222023	0.0178391	0.0524308	0.0520012	0.024753	0.0249549	0.0281829	0.0219964	0.019176	0.0710691	0.0436868	0.0873936	0.0463585	0.0224224	0.0767793	0.0341509	0.017906	0.0114081	0.064744	0.087132	0.0817475	0.0751023	0.0217362	0.0562872	0.0498122	0.0448141	0.0520633	0.0204586	0.0374083	0.130269	0.0398954	0.0391836	0.0164078	0.0118199	0.0133107	0.0539026	0.0239589	0.0654944	0.0132936	0.0469778	0.067077	0.0390398	0.0194554	0.0190431	0.0194299	0.0270099	0.0446235	0.279106	0.0404268	0.0186014	0.0219408	0.0349821	0.0147636	0.153666	0.0364066	0.0478483	0.0349399	0.0304669	0.0147887	0.0123679	0.0214293	0.0193304	0.0121442	0.0359271	0.0129287	0.0565428	0.0409034	0.0476222	0.0557455	0.0194164	0.012049	0.070863	0.0734522	0.0208372	0.00922446	0.0123585	0.0596133	0.0353539	0.0749778	0.14656	0.0298241	0.0211677	0.0412941	0.0404475	0.0687659	0.0717237	0.0224396	0.033242	0.0301609	0.0200446	0.0365224	0.0405835	0.0258901	0.0418431	0.019558	0.0199609	0.155365	0.240293	0.164066	0.0868689	0.00868263	0.0284622	0.0653631	0.0924117	0.169715	0.116684	0.0820709	0.0524656	0.0436985	0.0602494	0.104705	0.131074	0.119771	0.229779	0.375593	0.0455529	0.0689217	0.0283471	0.486279	0.0309152	0.0109119	0.0295168	0.0456713	0.0154055	0.0243009	0.0128955	0.0292173	0.013446	0.0899956	0.0329567	0.0394665	0.0206186	0.0723428	0.0192015	0.00654316	0.012502	0.0525411	0.0171715	0.0366489	0.0248804	0.0112039	0.0327829	0.0690805	0.0136424	0.0292951	0.109511	0.0225289	0.0463648	0.0479669	0.0508689	0.0254414	0.0802317	0.0130298	0.0315385	0.0347885	0.0932513	0.0296807	0.0270948	0.0383569	0.0336053	0.0762973	0.0258052	0.0712585	0.0197516	0.0127219	0.0168471	0.0656086	0.024595	0.0251305	0.0225344	0.0424236	0.01689	0.0268561	0.117866	0.379856	0.105364	0.162359	0.170569	0.0427037	0.0464539	0.0433068	0.0688717	0.0398217	0.0454637	0.0727538	0.190996	0.0336429	0.0511785	0.0129819	0.0212242	0.0888902	0.17053	0.0346853	0.100051	0.0322472	0.0749269	0.107191	0.0262856	0.0181513	0.0261601	0.12139	0.0530284	0.040474	0.0165116	0.0692908	0.0285277	0.0969854	0.021384	0.018392	0.123031	0.12456	0.0414777	0.0262197	0.0645985	0.0757127	0.132156	0.0951918	0.0351863	0.0636606	0.0835079	0.0181219	0.12631	0.141444	0.0624358	0.0400074	0.108705	0.09735	0.0293516	0.0480568	0.0517904	0.022694	0.0217409	0.0552165	0.0345043	0.0236035	0.0880306	0.0175774	0.00809302	0.118209	0.0358046	0.00902665	0.0106809	0.0174297	0.0496056	0.027448	0.0210719	0.0250993	0.0114537	0.0329254	0.030094	0.0252789	0.0335971	0.0306185	0.0164512	0.0113808	0.0348616	0.0187775	0.159441	0.124779	0.174156	0.0325566	0.161555	0.0486498	0.0948696	0.0473004	0.185298	0.183197	0.105168	0.0578836	0.0801759	0.161521	0.174927	0.134062	0.0333049	0.045391	0.0214384	0.0662757	0.0276135	0.05011	0.0894921	0.0727764	0.0398466	0.032807	0.0104245	0.0318582	0.0343877	0.0266522	0.0389578	0.0261072	0.0142198	0.0556037	0.070891	0.0910417	0.0260716	0.0669614	0.0257374	0.111994	0.101787	0.0387284	0.0259093	0.026164	0.0377767	0.0798191	0.0326155	0.0231358	0.0445341	0.0302884	0.0917493	0.0520689	0.025317	0.0329951	0.0138779	0.0187162	0.0111621	0.0572419	0.0238263	0.0520529	0.053804	0.041556	0.165598	0.0847645	0.0157876	0.0644647	0.0149684	0.0287652	0.0280748	0.0297134	0.0116487	0.0157636	0.0223046	0.0134385	0.0331142	0.0461971	0.0850499	0.0198345	0.0270356	0.0158107	0.0156076	0.021421	0.0257062	0.0236673	0.0443798	0.0205332	0.017395	0.015399	0.0228388	0.0339178	0.0144653	0.00923116	0.0224101	0.0487086	0.00906775	0.0603254	0.0155975	0.0484193	0.0209096	0.0146023	0.010572	0.023715	0.0346805	0.117297	0.0698498	0.0171587	0.0415813	0.0140616	0.0198906	0.0665258	0.107049	0.0631504	0.0229324	0.0307951	0.025032	0.0171501	0.0725062	0.0174938	0.0252059	0.0730009	0.0559986	0.111374	0.0241774	0.0497816	0.0253807	0.0308786	0.0274376	0.0520866	0.0588451	0.0963005	0.0262891	0.0197635	0.0296267	0.0387413	0.022546	0.031191	0.0300008	0.0341763	0.0323027	0.0455202	0.057036	0.054045	0.0302976	0.0118565	0.0196899	0.107044	0.062397	0.0963664	0.0526901	0.104855	0.0378815	0.0172514	0.0366799	0.0292124	0.0262908	0.0279177	0.0280701	0.0368564	0.0135442	0.0172501	0.0166036	0.0862294	0.113166	0.0890403	0.0204996	0.0180176	0.0147178	0.0431016	0.0298236	0.0253541	0.0210589	0.049633	0.0276863	0.0661854	0.0147395	0.0294342	0.0207242	0.0215881	0.0242922	0.0178516	0.0387466	0.0768849	0.0144882	0.0202329	0.0304031	0.0118476	0.0316924	0.0171517	0.0428437	0.0552303	0.0424969	0.0247536	0.0241141	0.0140778	0.0252096	0.0174735	0.0413524	0.0522638	0.0126076	0.0176381	0.0350298	0.0510705	0.0233251	0.0171279	0.0675741	0.0275155	0.020148	0.0350137	0.0192903	0.0466812	0.0443652	0.0423698	0.0337758	0.0861891	0.0622546	0.0185173	0.0170373	0.0410421	0.0817983	0.0308354	0.0676473	0.0333306	0.0225776	0.0405543	0.023395	0.0186135	0.0201646	0.0906723	0.0295289	0.0125136	0.0187784	0.0278691	0.0706279	0.0132058	0.0381388	0.035888	0.0546876	0.0194446	0.0231514	0.0184583	0.0362488	0.0171839	0.0180589	0.0228602	0.0138862	0.0489561	0.0300971	0.0510444	0.018884	0.0602191	0.0564722	0.0272238	0.0192472	0.0467083	0.0384356	0.0270412	0.0905033	0.0811774	0.0162044	0.0356075	0.0116651	0.0358171	0.0737833	0.107068	0.126938	0.107571	0.0349819	0.0247135	0.0872361	0.0237938	0.0278642	0.0407486	0.0365927	0.0495449	0.0316597	0.031988	0.0633071	0.041193	0.102098	0.1197	0.0508721	0.0424584	0.0356018	0.0227216	0.0452564	0.107172	0.0325695	0.0301374	0.102879	0.0520892	0.179586	0.0697444	0.0265094	0.0219099	0.0154413	0.0188937	0.0334887	0.047055	0.0658057	0.0499492	0.149519	0.018354	0.018624	0.013532	0.0342343	0.0128682	0.0210976	0.0106396	0.101419	0.0847732	0.0600115	0.0117301	0.0187301	0.024726	0.0352878	0.0392066	0.0558915	0.0221809	0.0329888	0.023717	0.0298323	0.0485283	0.0202246	0.0162292	0.0157293	0.0696798	0.0309672	0.0665848	0.0270233	0.0537456	0.0181763	0.0304244	0.0207463	0.01315	0.0928011	0.0134568	0.0154394	0.0183248	0.112015	0.0163281	0.0192174	0.0133163	0.0327704	0.0185577	0.065326	0.0255003	0.043194	0.0190798	0.101833	0.0147942	0.0120982	0.0282629	0.0229757	0.0149532	0.0322478	0.0481607	0.0373608	0.0238749	0.0167902	0.0213194	0.0246153	0.0237583	0.0103259	0.0844354	0.0979708	0.131903	0.0670245	0.00985407	0.0315557	0.0280203	0.0782695	0.0261085	0.0261635	0.0291744	0.0336028	0.0307934	0.0361589	0.0101137	0.0181205	0.014119	0.0248128	0.0731193	0.0154733	0.0524571	0.0245406	0.0446899	0.0330604	0.016416	0.0468427	0.101695	0.0168588	0.050756	0.036176	0.048944	0.0160688	0.0252425	0.0349265	0.042699	0.0369014	0.0615278	0.0534072	0.0435333	0.0903312	0.0234741	0.0206753	0.0454344	0.021285	0.0392929	0.0220667	0.0517876	0.0181525	0.025571	0.023875	0.0381829	0.026631	0.104554	0.00761041	0.120439	0.0817768	0.0589348	0.0311769	0.0623324	0.0216208	0.0117233	0.0245446	0.0321116	0.104763	0.0331927	0.0491493	0.0933889	0.0293871	0.0198594	0.0589497	0.0107624	0.0439274	0.0461564	0.0423782	0.0189874	0.0376521	0.0381436	0.0140275	0.0263379	0.225502	0.0135811	0.045882	0.0319283	0.0141675	0.0110583	0.0366804	0.023525	0.0133247	0.0184287	0.0127934	0.0603016	0.0898145	0.178057	0.0865665	0.0205736	0.0148347	0.0368978	0.0266929	0.0229328	0.0350545	0.0178639	0.0131534	0.0338223	0.0446117	0.0623918	0.0178047	0.0734288	0.0575334	0.0714263	0.0786152	0.0259644	0.0202368	0.03343	0.0415912	0.0380299	0.0230799	0.0538737	0.00995582	0.0247915	0.201911	0.0179121	0.0256653	0.0589561	0.0205742	0.0751047	0.0205802	0.0206217	0.110291	0.0194771	0.0850401	0.0111994	0.0188198	0.0341918	0.0481778	0.0318394	0.018895	0.0370532	0.0537013	0.0333792	0.0414612	0.0110462	0.0168258	0.0107388	0.0197542	0.0291701	0.0597718	0.0586795	0.0536317	0.0525143	0.0997934	0.0178742	0.102294	0.0619134	0.0699165	0.100205	0.0206491	0.0187508	0.0249857	0.0763931	0.0379674	0.0342879	0.177535	0.0196234	0.0559837	0.10897	0.028157	0.0404018	0.0149739	0.137794	0.0331095	0.0366382	0.00907273	0.0690605	0.0322022	0.0238823	0.00804211	0.0221974	0.0108526	0.0148079	0.025253	0.0172417	0.0262193	0.0383387	0.0134468	0.02527	0.074701	0.0222739	0.0119034	0.00883123	0.0110416	0.0385368	0.0339849	0.0164289	0.0364827	0.0305175	0.0143618	0.0552827	0.0301845	0.0274569	0.0336091	0.0648167	0.0325505	0.021387	0.0243702	0.0217008	0.0251166	0.0173731	0.0354687	0.0218485	0.014068	0.021886	0.0214278	0.0156525	0.0172211	0.0358542	0.0148444	0.114516	0.0761204	0.0719855	0.0658145	0.0303014	0.0370042	0.0251502	0.0380725	0.0124047	0.0298537	0.0245071	0.0246363	0.0536379	0.0300706	0.0126655	0.0213173	0.0135165	0.0133224	0.0767398	0.0335413	0.0229735	0.0703599	0.0182965	0.0359513	0.02689	0.0150356	0.0407793	0.029971	0.0515694	0.132713	0.0508933	0.0571137	0.0575113	0.0316637	0.102266	0.0423994	0.0225669	0.0651931	0.013939	0.0285377	0.0277198	0.0104437	0.0577361	0.013466	0.0199973	0.0333455	0.0456646	0.0188602	0.0138492	0.0350528	0.057075	0.0215565	0.0171179	0.0240882	0.0253734	0.0679828	0.0524748	0.0154053	0.0107341	0.0229672	0.0807915	0.0915928	0.0683622	0.0214074	0.0288809	0.0541246	0.0319191	0.0105024	0.0304166	0.0257193	0.026558	0.015951	0.102682	0.146874	0.0731081	0.0783686	0.0791414	0.0290466	0.13592	0.0383689	0.122221	0.126651	0.118901	0.121478	0.0965647	0.127431	0.11064	0.127909	0.0857881	0.014515	0.0126184	0.119082	0.157407	0.0908701	0.0130309	0.0719432	0.0769004	0.0333781	0.0181104	0.0124581	0.0533203	0.0978236	0.0400705	0.0445705	0.0170158	0.234775	0.0696293	0.143791	0.181373	0.145531	0.204306	0.183668	0.206224	0.170633	0.192473	0.0257975	0.0225594	0.0480795	0.0408182	0.0883201	0.109978	0.0168235	0.0278825	0.0332416	0.143368	0.0993631	0.0322337	0.10058	0.0299723	0.0187731	0.0308136	0.0107083	0.0122081	0.0112488	0.0163775	0.0608171	0.0612626	0.0409491	0.0585955	0.0749767	0.0199565	0.0418952	0.0135016	0.0305584	0.0402864	0.0191257	0.0225907	0.0257127	0.0183215	0.0847335	0.0861512	0.164012	0.0718171	0.0656807	0.0961823	0.0574264	0.0716223	0.187434	0.116793	0.0611803	0.0195353	0.0160114	0.0238023	0.0156398	0.0203207	0.0479435	0.023507	0.0182809	0.016236	0.034501	0.00913944	0.0664749	0.0260456	0.0596942	0.0672468	0.101551	0.0669689	0.0217749	0.0163354	0.0164027	0.0231211	0.0706992	0.107472	0.0171794	0.114675	0.0333677	0.0197386	0.0163059	0.00924708	0.0614409	0.00868891	0.0128483	0.0182102	0.0218605	0.0916718	0.0350138	0.108875	0.0308128	0.0321658	0.0258757	0.060926	0.027505	0.0150362	0.0229399	0.0287281	0.0417188	0.0232926	0.0336368	0.0514419	0.0801768	0.0458588	0.0533236	0.0828612	0.0249561	0.0292906	0.0526506	0.0127889	0.157852	0.0412737	0.0202812	0.0499169	0.0648814	0.0234125	0.0293052	0.0427251	0.0169754	0.047769	0.0376496	0.0243532	0.039834	0.0754647	0.078553	0.0630147	0.0825498	0.0890004	0.0918434	0.0549359	0.0502151	0.0371254	0.102788	0.203934	0.0205569	0.0392033	0.0368356	0.00981868	0.0158534	0.104775	0.0454418	0.0292975	0.0187704	0.0111752	0.0805418	0.0178279	0.0942015	0.025337	0.0411351	0.0742113	0.035782	0.0661023	0.0199791	0.0300227	0.047364	0.0109959	0.0155704	0.0644094	0.0241669	0.0489245	0.0246589	0.0643862	0.0170191	0.0303701	0.0644118	0.0580539	0.0461626	0.0610367	0.0181902	0.00760405	0.0268848	0.0872445	0.0556648	0.017277	0.0376604	0.111764	0.0368045	0.019054	0.0246766	0.0121206	0.0627093	0.0339194	0.0255777	0.0448871	0.0211362	0.0616962	0.0784758	0.0151593	0.041325	0.0521427	0.0164119	0.0290048	0.0372862	0.157741	0.0389434	0.138975	0.0515652	0.0760247	0.0501679	0.0222494	0.117171	0.046132	0.101912	0.140542	0.0996696	0.0670908	0.0357144	0.0157688	0.0446652	0.0106592	0.0518428	0.0461241	0.155156	0.0125887	0.0696566	0.0697232	0.068893	0.0134296	0.0181063	0.00894917	0.0132926	0.0744588	0.0236986	0.0241351	0.0219294	0.0309931	0.0338815	0.0272604	0.0776664	0.011739	0.0311568	0.0693008	0.0379076	0.0344965	0.0373938	0.0556922	0.0281034	0.074589	0.0208607	0.0412056	0.0109042	0.0139485	0.0679893	0.103176	0.0254448	0.0496918	0.0476076	0.0548899	0.0946185	0.0320596	0.0286454	0.0379909	0.0332827	0.0253974	0.0343046	0.0488722	0.0339977	0.0229456	0.0620478	0.0373102	0.0421094	0.0757837	0.0177035	0.0106111	0.0848778	0.0437694	0.0309271	0.0174975	0.0362756	0.0224684	0.169048	0.0290088	0.03271	0.0389322	0.0412083	0.0156314	0.0140979	0.0377348	0.0583395	0.016681	0.055157	0.0290899	0.034001	0.0303015	0.0375162	0.0360047	0.0383258	0.0792174	0.105508	0.0234616	0.0107848	0.0620687	0.0316375	0.0202106	0.0155627	0.0185942	0.0315565	0.068615	0.0380114	0.0116866	0.0717746	0.028518	0.0192196	0.0156165	0.0224208	0.0464507	0.0247043	0.0859198	0.0201434	0.0230098	0.0294005	0.0706603	0.108062	0.0185415	0.0220421	0.0386292	0.0270569	0.139419	0.055483	0.0198531	0.0637922	0.0667946	0.025984	0.0136011	0.0160991	0.0210875	0.054899	0.0124095	0.0607567	0.0184464	0.0340518	0.0127826	0.0248207	0.103067	0.0467108	0.028984	0.0200695	0.0324502	0.0251382	0.0328689	0.0211173	0.0679506	0.0350275	0.023277	0.0545931	0.0445203	0.0399405	0.0239562	0.0558334	0.0192197	0.0413944	0.10494	0.151037	0.0976794	0.028757	0.0147167	0.0986548	0.0501019	0.0128966	0.0194487	0.0469342	0.0355346	0.0922374	0.0608218	0.049416	0.0242518	0.019138	0.095601	0.0902213	0.0832046	0.103873	0.015955	0.0120336	0.0558058	0.0383129	0.0194533	0.0445918	0.0807373	0.0285781	0.0184107	0.0114406	0.0278022	0.0185564	0.0374611	0.0106978	0.0533138	0.0231661	0.0188517	0.0318055	0.0147615	0.0572752	0.115653	0.048395	0.0338047	0.0205256	0.0150826	0.0194899	0.108486	0.0180267	0.0322488	0.048678	0.026797	0.0168385	0.0345976	0.0403454	0.032491	0.0217661	0.0250056	0.048883	0.0157074	0.0117163	0.0687167	0.126244	0.00756734	0.0417282	0.0264039	0.0362491	0.0237985	0.0117018	0.204065	0.0478023	0.059237	0.0648253	0.102661	0.03288	0.031912	0.0331141	0.0237276	0.0426072	0.0314406	0.0188224	0.0225201	0.0825915	0.0438335	0.0213506	0.016852	0.0283354	0.0223783	0.0642631	0.0168718	0.0290255	0.0197433	0.0423914	0.0133564	0.0164997	0.0333939	0.02214	0.0257334	0.0180917	0.0200588	0.0238535	0.120008	0.0405932	0.036343	0.0408965	0.0109263	0.0210397	0.0279024	0.0214868	0.0158271	0.110605	0.0617153	0.0290342	0.109692	0.0486569	0.0293629	0.0477004	0.141904	0.033779	0.0615103	0.0252708	0.0136679	0.077351	0.0386794	0.0233828	0.0342415	0.0311279	0.0257281	0.0303635	0.0439362	0.0985789	0.0191377	0.0121426	0.01651	0.0342815	0.0251911	0.04975	0.0154621	0.0151457	0.0271081	0.0262432	0.0632069	0.0457646	0.0785215	0.0521982	0.0639706	0.0308903	0.0198881	0.0391414	0.0472696	0.0140453	0.027443	0.0235047	0.0323484	0.014536	0.0163195	0.0431961	0.0329072	0.0603854	0.0675246	0.021964	0.0240704	0.100779	0.0862794	0.0687081	0.018592	0.0401392	0.0440552	0.0846332	0.0623012	0.0180869	0.0416418	0.0284759	0.0325216	0.0277366	0.0640085	0.0288052	0.00986059	0.0238184	0.106357	0.0611946	0.086031	0.0741296	0.0927581	0.0541436	0.0761994	0.138521	0.0837808	0.0364038	0.0263431	0.022045	0.0243832	0.0133896	0.147567	0.0186121	0.057921	0.122394	0.0437524	0.0237984	0.103509	0.0674487	0.0879907	0.085498	0.0601337	0.0739342	0.0102112	0.0143811	0.00921419	0.0215485	0.0272804	0.0355874	0.0410022	0.0727067	0.0511188	0.021505	0.167719	0.0885398	0.0205804	0.0905407	0.0471325	0.0101434	0.0419139	0.0189657	0.0222583	0.0403202	0.0637627	0.021502	0.0610681	0.0342784	0.0457672	0.0372464	0.015246	0.049819	0.0419512	0.0250297	0.0173387	0.0160013	0.020562	0.0759081	0.0782907	0.0538137	0.0293512	0.0295611	0.0126447	0.147141	0.135768	0.0933018	0.0922583	0.0383339	0.0484392	0.0112188	0.0722565	0.0120697	0.0250604	0.0309714	0.0213762	0.0213297	0.0315794	0.0900793	0.173529	0.0180354	0.0579255	0.1741	0.0158971	0.00925094	0.0388441	0.0682815	0.0608531	0.0541194	0.0561799	0.0451757	0.0374166	0.0321344	0.11306	0.0339517	0.0129992	0.0437731	0.139773	0.0175777	0.0491476	0.119758	0.111522	0.0106319	0.0146171	0.0197808	0.0813323	0.0244883	0.0980288	0.0326694	0.082175	0.0927243	0.0843746	0.0859871	0.0526691	0.150091	0.118236	0.0179294	0.0744124	0.0130767	0.0315299	0.0211862	0.0234315	0.0215239	0.0660355	0.0163931	0.0107367	0.188446	0.0991264	0.0351823	0.0119513	0.0318428	0.0244397	0.0124111	0.0912575	0.0130362	0.0384655	0.0142245	0.0976237	0.0825079	0.0519646	0.0403888	0.03268	0.0145398	0.0664353	0.0753816	0.0181494	0.0311645	0.0230964	0.0600758	0.0187594	0.0964058	0.0104847	0.0100085	0.0877919	0.0608495	0.0482549	0.112775	0.0121192	0.0243504	0.0536297	0.0897009	0.0068912	0.0444278	0.022843	0.0342287	0.0229529	0.0104982	0.0680396	0.0223783	0.0432055	0.0167355	0.0123552	0.0689702	0.0296262	0.0484548	0.0262947	0.0262563	0.0268689	0.0660226	0.0291876	0.0251983	0.0234048	0.0219263	0.0616054	0.015092	0.0372336	0.0157116	0.0885764	0.112555	0.0643404	0.109682	0.0250149	0.107023	0.0556837	0.129286	0.0578455	0.0275456	0.0363153	0.0167446	0.0198527	0.0322365	0.0386932	0.0251874	0.077914	0.0335173	0.0291639	0.013737	0.00908654	0.0326931	0.018153	0.143472	0.0157103	0.0558996	0.0105274	0.035216	0.0340571	0.0754879	0.0373296	0.018965	0.0150612	0.0136067	0.0252562	0.0162074	0.0137742	0.00941228	0.0153321	0.0167553	0.0568829	0.00737085	0.026322	0.0359125	0.0718196	0.0237136	0.0376602	0.0328215	0.0469137	0.0240885	0.0413002	0.0141448	0.0591586	0.0125902	0.0561169	0.0355611	0.0308442	0.0803085	0.0314013	0.100052	0.0434162	0.104668	0.0196414	0.0796675	0.0225561	0.0332547	0.0200216	0.0112984	0.0240138	0.0212512	0.0127321	0.0179566	0.0618573	0.0250693	0.0230775	0.0344018	0.0843119	0.0247169	0.0226039	0.0493942	0.0182103	0.0243664	0.0500549	0.0447336	0.0210455	0.0104122	0.0137426	0.0720291	0.0108323	0.0319965	0.0223677	0.0832722	0.0328131	0.018885	0.0341429	0.0849982	0.0571734	0.0182927	0.0521338	0.0643807	0.0591573	0.129383	0.056992	0.0112962	0.00972584	0.0794914	0.0308507	0.020525	0.0179716	0.0103001	0.0859913	0.120427	0.0208448	0.0746575	0.0197793	0.0225426	0.0233582	0.0130161	0.0309699	0.0950761	0.0862698	0.0300141	0.050356	0.0261977	0.0471501	0.0546402	0.0607792	0.02831	0.014718	0.0575463	0.0355923	0.0424415	0.0203459	0.018671	0.0297256	0.0238094	0.0636739	0.0140995	0.019062	0.0352273	0.0179588	0.0202685	0.0603689	0.0931429	0.0814411	0.0773172	0.0457776	0.0641012	0.015365	0.00970205	0.0112365	0.0965002	0.0534106	0.0197273	0.0371372	0.0379512	0.00971268	0.0234471	0.0186116	0.0265569	0.0207613	0.0480086	0.0141325	0.0197461	0.027307	0.0203503	0.0662205	0.0234249	0.0221284	0.07462	0.0119724	0.0607096	0.013677	0.0233807	0.0227015	0.0209178	0.0382612	0.0295079	0.0514606	0.047392	0.0205262	0.0212546	0.045243	0.0136647	0.0233549	0.0686701	0.0233491	0.0203066	0.0321668	0.0135711	0.04433	0.0263144	0.0563118	0.0362334	0.0632771	0.0207096	0.0536209	0.0828554	0.0539994	0.0558995	0.0464952	0.0279682	0.165733	0.160535	0.163985	0.116006	0.126878	0.144114	0.139983	0.163334	0.138919	0.13927	0.132007	0.113462	0.17975	0.104186	0.144999	0.117137	0.130801	0.12857	0.127883	0.0559219	0.135631	0.0698328	0.0263904	0.0269971	0.0187415	0.020661	0.146545	0.153615	0.114204	0.139491	0.112289	0.0829128	0.148485	0.0630223	0.176973	0.122418	0.150055	0.127306	0.155908	0.0158287	0.0212957	0.0268782	0.0198805	0.171681	0.141598	0.0561578	0.0187118	0.0415163	0.015629	0.0243336	0.0374594	0.0316995	0.115731	0.0113392	0.0265845	0.0298926	0.106182	0.101574	0.0665886	0.0179969	0.0347128	0.0672031	0.112489	0.111061	0.0140438	0.0730188	0.0799484	0.025445	0.0168483	0.0293383	0.0692563	0.113005	0.0251975	0.00731604	0.0151672	0.0358793	0.0160807	0.052755	0.0327621	0.0408659	0.0623269	0.0165969	0.0272252	0.0115881	0.0660078	0.161408	0.0974128	0.0247143	0.0332204	0.0608976	0.0192859	0.0486566	0.0525181	0.0201657	0.0894045	0.066633	0.019134	0.0567865	0.0701664	0.0952405	0.0375049	0.0235697	0.0107971	0.016065	0.0423256	0.0298116	0.0162144	0.0196863	0.027946	0.0183596	0.0220106	0.0286202	0.0379299	0.0839151	0.0168136	0.0226554	0.069865	0.0671901	0.0218671	0.0370068	0.0660775	0.0439691	0.0409968	0.0186897	0.0258307	0.00995182	0.0760361	0.0465787	0.0343727	0.0252064	0.197669	0.031954	0.0355539	0.0407603	0.0164346	0.0201808	0.0155481	0.0183116	0.0114174	0.0109351	0.0141326	0.0531603	0.0322503	0.0716099	0.0443807	0.0581516	0.0312401	0.018215	0.0282067	0.0855774	0.0434188	0.0542214	0.0625519	0.0917673	0.0176773	0.0259269	0.0457031	0.0248907	0.0122974	0.040453	0.0320812	0.0731282	0.0943961	0.051516	0.0435338	0.0706768	0.0983715	0.0354566	0.104433	0.0264745	0.039891	0.0418322	0.0252897	0.0168751	0.0115641	0.094262	0.0119998	0.0613905	0.040691	0.0137852	0.0144521	0.0112691	0.0483604	0.0935706	0.0485362	0.0117235	0.00964002	0.095033	0.0202859	0.0274403	0.0420174	0.0397512	0.01715	0.0327607	0.0406868	0.009521	0.0185452	0.0127298	0.0283245	0.0633842	0.178838	0.0203223	0.0220246	0.0495051	0.0162475	0.0214121	0.0660189	0.0154768	0.0401679	0.0178555	0.033056	0.0242484	0.0326861	0.0277103	0.0236956	0.118708	0.0207892	0.0180597	0.0179585	0.0201314	0.0123492	0.0189598	0.0252744	0.0220252	0.00687397	0.019217	0.0281628	0.0151598	0.0380595	0.0828753	0.0333166	0.0652227	0.0429412	0.0100549	0.0441207	0.0270378	0.086948	0.00898306	0.0169689	0.0243661	0.0121994	0.0800831	0.040054	0.0119316	0.0293275	0.0978545	0.0900693	0.0244385	0.101849	0.0150368	0.0275734	0.0332075	0.155895	0.0578692	0.00822018	0.0245002	0.0295104	0.0744894	0.173643	0.0286527	0.0407034	0.0571133	0.0179028	0.0708748	0.0554647	0.016488	0.0173989	0.0352042	0.0151062	0.0207773	0.0512615	0.0116186	0.0222607	0.013422	0.0279603	0.0170953	0.00908645	0.0143285	0.0212247	0.00955444	0.0466292	0.0267228	0.053894	0.0211813	0.0440093	0.0346009	0.14916	0.0787084	0.0127828	0.0724611	0.0112932	0.180675	0.0720119	0.099618	0.0195995	0.0198844	0.0464183	0.0270775	0.0297738	0.0131762	0.0199105	0.0616134	0.0600325	0.0883751	0.0317363	0.107226	0.0135592	0.0336391	0.0146924	0.0258103	0.112713	0.0380101	0.0533301	0.0446605	0.0184813	0.0319776	0.0239606	0.0200915	0.0274375	0.0709117	0.0660325	0.0394248	0.0185138	0.0712132	0.0313103	0.048754	0.0344124	0.101819	0.0575134	0.0626489	0.0919363	0.0216441	0.0677978	0.0104574	0.0289569	0.0422506	0.0285412	0.03848	0.0436198	0.0467376	0.0302992	0.0688069	0.0310698	0.0208082	0.0716462	0.0607783	0.0380901	0.0320059	0.00735839	0.0137978	0.102037	0.0313813	0.101834	0.0477061	0.0153839	0.253312	0.0582207	0.0450764	0.0692823	0.108692	0.142463	0.0994181	0.156819	0.0284649	0.0574712	0.0656896	0.0261756	0.212481	0.205857	0.0964769	0.122658	0.148608	0.279904	0.150338	0.162675	0.159522	0.0642324	0.0319546	0.0116212	0.110953	0.0353189	0.0578106	0.100198	0.125061	0.0246521	0.0143802	0.0893718	0.0253197	0.0136118	0.0322521	0.0348539	0.064964	0.0225795	0.0110587	0.0621273	0.0508111	0.100814	0.0435185	0.0774101	0.143319	0.0183373	0.0152947	0.00963071	0.0121997	0.130154	0.0546741	0.0896662	0.0148846	0.0451428	0.0321977	0.0212549	0.0184436	0.0369224	0.0396064	0.0140657	0.0338719	0.0286923	0.0285368	0.0274709	0.046607	0.0448318	0.0299062	0.0199584	0.0258716	0.0205201	0.0422124	0.0326034	0.0569593	0.0880363	0.049165	0.0444251	0.0323332	0.0231998	0.0587461	0.0219814	0.0333776	0.0406275	0.0598478	0.010315	0.0105709	0.105238	0.0194297	0.0280864	0.0167569	0.0106002	0.0179165	0.0151328	0.0167281	0.024316	0.0348055	0.0652772	0.0260516	0.0273555	0.100235	0.166409	0.0302453	0.0366787	0.0372246	0.0261439	0.0143195	0.190204	0.0705803	0.0870871	0.047789	0.0533515	0.0176443	0.0890947	0.0615444	0.0521392	0.113439	0.0418379	0.107884	0.0291825	0.0151888	0.026942	0.0830355	0.117562	0.0433761	0.0121357	0.0212684	0.0515874	0.0736877	0.0735122	0.0735383	0.0519964	0.0278966	0.0218034	0.0280145	0.0863455	0.0244073	0.0254736	0.0219884	0.0322803	0.0253172	0.0530287	0.0241534	0.0141514	0.104081	0.0207245	0.0183125	0.0394415	0.0504881	0.0372311	0.0173501	0.0353227	0.0264334	0.0167334	0.0394866	0.0101954	0.114558	0.0125242	0.0292554	0.0314807	0.03345	0.0285433	0.031736	0.0270989	0.0144112	0.0336842	0.0157986	0.0104825	0.0217928	0.025465	0.0370797	0.149334	0.0163683	0.083467	0.035702	0.019199	0.035071	0.0581146	0.0218631	0.0379014	0.050296	0.0261065	0.0690729	0.0336758	0.08391	0.0339328	0.0311842	0.0158013	0.0395081	0.0279394	0.0284631	0.01127	0.0673341	0.0881021	0.0314687	0.0230884	0.0506644	0.0432336	0.0154452	0.0404071	0.0279847	0.0678152	0.0434035	0.0183475	0.0206953	0.0122272	0.0882252	0.0276966	0.0846402	0.021928	0.0101591	0.059131	0.0117646	0.12146	0.0111276	0.0220163	0.0161669	0.0244373	0.0250537	0.0210331	0.0147565	0.0338848	0.00807465	0.0409832	0.0307997	0.0449852	0.00830242	0.04326	0.018174	0.0327412	0.0583389	0.0166581	0.0881989	0.124851	0.018694	0.0357642	0.0800751	0.0351793	0.0162516	0.0416101	0.105635	0.025601	0.119906	0.0106488	0.043369	0.022289	0.0408746	0.0159112	0.114158	0.0490526	0.0160937	0.0313992	0.0743254	0.0333387	0.0417548	0.0565887	0.0241355	0.0920643	0.0230521	0.0137859	0.0314065	0.0215671	0.00930115	0.028813	0.0206314	0.0504511	0.0375091	0.0289763	0.0337693	0.013491	0.00783106	0.0113856	0.0273778	0.0358743	0.0402641	0.0647541	0.0428767	0.127162	0.0451069	0.0285872	0.0226765	0.043056	0.0193545	0.107929	0.027611	0.0550762	0.0452371	0.0148032	0.0294398	0.0171063	0.0169246	0.0148223	0.09492	0.0146804	0.0114229	0.0398593	0.12201	0.0176696	0.0539333	0.0212003	0.0176624	0.0296378	0.0222989	0.0204732	0.0249836	0.0260691	0.0351914	0.0694686	0.0548506	0.104908	0.0592422	0.0299814	0.0123382	0.102873	0.0183436	0.0627521	0.0595512	0.0624776	0.064238	0.0292471	0.152376	0.0746798	0.0528064	0.0238978	0.0226209	0.0473963	0.0287937	0.0279135	0.0267795	0.0240534	0.0124497	0.0382969	0.0360468	0.0564217	0.0233805	0.0760895	0.0319449	0.0348818	0.105887	0.0664882	0.0258774	0.144497	0.0917775	0.0755412	0.10513	0.00748882	0.0182501	0.0453544	0.0581219	0.0579418	0.0382171	0.113227	0.0132433	0.019086	0.0147945	0.0495766	0.0527562	0.0807857	0.0173317	0.0272852	0.0154066	0.0298988	0.0272163	0.0401592	0.0390865	0.101846	0.0361319	0.0922435	0.104411	0.0559446	0.0333736	0.0717722	0.0276808	0.0403472	0.0659151	0.0480754	0.0356391	0.0219281	0.0168923	0.0604267	0.0307832	0.0249057	0.0561364	0.0193612	0.0213729	0.0283104	0.0148556	0.0494231	0.0854027	0.021069	0.0326059	0.0247532	0.0325353	0.0150261	0.0614838	0.134315	0.130958	0.0635893	0.0287826	0.0202139	0.048383	0.0234021	0.0197839	0.00838031	0.0210523	0.0149495	0.0465869	0.0126245	0.0313461	0.0428667	0.0326656	0.0553761	0.025146	0.0108159	0.0380053	0.0183589	0.0294918	0.0299044	0.0177457	0.0204237	0.0370943	0.0464629	0.0381661	0.0136549	0.0259045	0.0322607	0.0513258	0.031739	0.0671716	0.0883741	0.0256686	0.0292766	0.0223877	0.0147156	0.0176487	0.0304023	0.0159084	0.0237725	0.0338056	0.0722939	0.133124	0.0197525	0.0320029	0.0493272	0.0244871	0.081239	0.0207793	0.14071	0.127121	0.0158231	0.00854453	0.0350479	0.0137497	0.0310551	0.0422095	0.0123894	0.0224726	0.0411881	0.0352056	0.0550641	0.0536932	0.0223756	0.0334785	0.0235365	0.0192832	0.0380297	0.0955601	0.0139029	0.0291276	0.0786567	0.0164998	0.0172352	0.0184569	0.0140093	0.0251968	0.149045	0.123276	0.045784	0.124914	0.0730142	0.0353906	0.0301313	0.0309507	0.0229948	0.0454665	0.0111449	0.015444	0.0577654	0.0148805	0.0821458	0.0199425	0.0285448	0.0129046	0.0408068	0.0511001	0.0274798	0.0857021	0.0411422	0.0293582	0.0535364	0.100486	0.0102812	0.0366842	0.0404599	0.16475	0.0287161	0.100366	0.0198519	0.0290206	0.0293957	0.0110038	0.0171648	0.0136477	0.0472899	0.0240423	0.0169774	0.0180397	0.0174809	0.0164936	0.019179	0.121831	0.0473299	0.0158334	0.0117816	0.0126219	0.0704998	0.134654	0.0358335	0.0192677	0.0117071	0.0545899	0.0168982	0.0147917	0.0439875	0.0246971	0.037439	0.0264408	0.0175668	0.0597267	0.0279568	0.0381145	0.0516388	0.0342507	0.0217505	0.0277391	0.0199044	0.0302285	0.0128248	0.018368	0.0350715	0.0504462	0.0248301	0.0956562	0.0810605	0.0445859	0.0360384	0.0166943	0.0375939	0.0258718	0.0157663	0.040226	0.039906	0.0236491	0.0210912	0.108741	0.0218646	0.0349652	0.061724	0.0357614	0.0704489	0.0467867	0.0267344	0.0317939	0.0113733	0.0314743	0.0738542	0.0145978	0.0210537	0.0195245	0.031871	0.0139966	0.0227123	0.00897533	0.0245599	0.0493115	0.0125904	0.0906334	0.0277475	0.013989	0.0439681	0.0253786	0.0283346	0.0512996	0.0257948	0.0297192	0.036819	0.0129627	0.0148	0.0846825	0.15309	0.158758	0.0518499	0.159893	0.0490739	0.0847035	0.170585	0.0545699	0.0176227	0.017484	0.0532966	0.0149719	0.03757	0.0427589	0.014356	0.0241038	0.0312277	0.0625988	0.0364698	0.0818234	0.00990724	0.0592637	0.22756	0.0447906	0.0200143	0.0712468	0.0572727	0.0131497	0.128667	0.0361058	0.0171888	0.0810627	0.0268688	0.0359305	0.0192329	0.128743	0.014841	0.0510217	0.0183043	0.0351272	0.0654522	0.150874	0.0492476	0.0218115	0.0540245	0.0771188	0.0386731	0.0690924	0.100932	0.0368069	0.0127521	0.123881	0.0638865	0.0198207	0.0243663	0.017914	0.0281954	0.0245482	0.0350385	0.012433	0.0533196	0.0429146	0.0129126	0.0156431	0.0273401	0.0345104	0.0420501	0.0567902	0.0149856	0.0570771	0.074106	0.0377196	0.0737511	0.0148751	0.0481727	0.130968	0.121186	0.0621744	0.120258	0.0527861	0.057211	0.037037	0.0259313	0.0107274	0.0240716	0.0267874	0.0335655	0.0115306	0.0629558	0.0410057	0.0279737	0.0210833	0.00655741	0.0157857	0.00904938	0.0176843	0.0179598	0.0255873	0.0394289	0.0351828	0.0265809	0.0627928	0.0832616	0.0309117	0.0575328	0.0916181	0.0310206	0.124581	0.0644956	0.0166888	0.00763655	0.00787333	0.055846	0.0654615	0.026597	0.0235166	0.0663839	0.0431292	0.0202364	0.0122281	0.0347326	0.0163577	0.0373422	0.0381121	0.0204965	0.0178581	0.0134567	0.022545	0.0143575	0.0207823	0.0381098	0.022479	0.0181362	0.012277	0.0115894	0.021416	0.0419929	0.0337232	0.0685732	0.0732996	0.0249867	0.0302779	0.0291815	0.0581491	0.0201172	0.0202527	0.034744	0.0706384	0.0123765	0.0520177	0.0811541	0.0663139	0.0925611	0.110051	0.0200866	0.120371	0.0388373	0.0665326	0.0231579	0.0330482	0.0277987	0.0355881	0.0247893	0.258872	0.030602	0.0751796	0.0230279	0.0150692	0.0576125	0.0149039	0.021447	0.0618278	0.0737135	0.0865118	0.0254763	0.015488	0.0248949	0.0251007	0.0120605	0.019859	0.016657	0.0110425	0.0146727	0.0341338	0.0251824	0.0291234	0.00931753	0.0264311	0.0864893	0.0317399	0.032266	0.128649	0.0264264	0.0331488	0.0675834	0.0188646	0.016218	0.0510167	0.025564	0.0237508	0.0172953	0.0196292	0.035918	0.0493224	0.027366	0.0259167	0.0299223	0.0464243	0.0128668	0.0766919	0.0133031	0.0491289	0.0529922	0.0860315	0.110834	0.0137474	0.0245649	0.0298539	0.0202639	0.0268632	0.024525	0.0540997	0.0211194	0.0312707	0.0587691	0.0135162	0.0448343	0.0224518	0.0159794	0.0270823	0.0415482	0.0475841	0.0404841	0.0425747	0.0588944	0.0302245	0.056197	0.0294366	0.0105069	0.0375167	0.122346	0.027163	0.0893966	0.0224664	0.0104557	0.0840785	0.0316718	0.0692338	0.0710531	0.0244717	0.0645547	0.091284	0.0355355	0.014058	0.0364955	0.116042	0.0378949	0.105794	0.128967	0.0175463	0.0455078	0.0418147	0.0475498	0.0241658	0.0254229	0.0518454	0.03809	0.0441885	0.0475548	0.120996	0.0327696	0.0202497	0.0729214	0.0230852	0.0646134	0.0496055	0.0159192	0.0483606	0.0196944	0.0209835	0.0132087	0.0157058	0.0169895	0.0271399	0.0141045	0.0144525	0.00611963	0.0196411	0.053808	0.0101585	0.0179603	0.0143388	0.0476783	0.0231197	0.0175528	0.00890045	0.0290885	0.00781952	0.059622	0.0535976	0.0900808	0.0395242	0.0775997	0.0718529	0.0581704	0.0122569	0.061534	0.0373712	0.0428501	0.038207	0.0156349	0.0118764	0.0238035	0.0393467	0.0128142	0.0248325	0.0278498	0.0181287	0.0653839	0.0271814	0.0803773	0.0350317	0.0330232	0.0307239	0.236372	0.0368777	0.0314327	0.0624523	0.0479098	0.0169503	0.0258707	0.0274558	0.0209818	0.0834431	0.0216677	0.0262185	0.0112257	0.0160008	0.0161314	0.0394402	0.0562361	0.0533137	0.00900549	0.0123017	0.0111772	0.0238044	0.0328135	0.0221564	0.0242024	0.0242251	0.0618634	0.020075	0.0190977	0.0654538	0.0638071	0.0330866	0.0254866	0.0315173	0.0511384	0.0250772	0.0258704	0.0357886	0.032768	0.0140229	0.0608418	0.0347253	0.0129834	0.0120389	0.018451	0.0156249	0.0125879	0.0154871	0.019933	0.0234564	0.0154818	0.022294	0.0209208	0.0394736	0.0182289	0.0161138	0.0275022	0.0237763	0.0246833	0.0104713	0.0263176	0.0189028	0.0428664	0.0233399	0.0117487	0.0235346	0.00987952	0.0414742	0.0198975	0.0333888	0.0589666	0.0155065	0.0148051	0.0172071	0.0244402	0.0337555	0.0389867	0.0251623	0.0300435	0.0163859	0.0123382	0.0123778	0.00877959	0.036688	0.0479703	0.0212525	0.0119556	0.0210083	0.0222584	0.0257388	0.0761402	0.0463537	0.0211077	0.0916996	0.0245876	0.00684753	0.026597	0.0336155	0.0546177	0.0213538	0.0119924	0.0256645	0.0208644	0.0116288	0.0143822	0.0138198	0.025748	0.0404313	0.0124872	0.00824972	0.0174672	0.00662239	0.0120011	0.0267261	0.0115436	0.0752706	0.0147041	0.1153	0.0145669	0.0105126	0.0372803	0.0354385	0.0123148	0.0145482	0.0467758	0.0392464	0.0150386	0.0175276	0.0447851	0.0224683	0.0343197	0.0136813	0.0123219	0.0131514	0.0124605	0.0152656	0.017445	0.0434967	0.00825694	0.0474613	0.0295137	0.0374099	0.0106897	0.0114583	0.0156768	0.0458837	0.0146935	0.0143268	0.0111889	0.0221362	0.0198769	0.0198191	0.026705	0.0282696	0.0223715	0.0226791	0.0283478	0.0348422	0.0136531	0.0164781	0.0275767	0.0254273	0.0250471	0.0472304	0.0819853	0.0111895	0.0120801	0.0865391	0.0114699	0.0155568	0.0119343	0.0130469	0.0147782	0.0240343	0.0275995	0.0185743	0.0784035	0.0244562	0.0360724	0.0132747
MRPL54	0.0236996	0.0310834	0.0547907	0.0428785	0.0388571	0.0144122	0.0163982	0.0514468	0.0361097	0.0161751	0.0389542	0.0163484	0.0919094	0.0120128	0.0331155	0.080072	0.0253504	0.0777129	0.0112699	0.0275628	0.0255684	0.0605813	0.0244796	0.031915	0.0306001	0.0404084	0.0271976	0.0495884	0.0413103	0.0261052	0.0135059	0.091433	0.0192029	0.0182413	0.0233692	0.0328127	0.00981906	0.00923608	0.0475893	0.058586	0.0184802	0.0364422	0.0328444	0.0282121	0.0350833	0.0260144	0.0308279	0.0423532	0.0213623	0.0374111	0.051667	0.0360757	0.0618289	0.0284895	0.0175537	0.019248	0.0146197	0.0902794	0.0688366	0.0253356	0.0139932	0.00996307	0.0114362	0.0307519	0.0385762	0.0261548	0.0572638	0.0184558	0.0364884	0.033754	0.0329956	0.0245036	0.022795	0.0129305	0.0422387	0.0132742	0.0239724	0.0149573	0.116132	0.150984	0.01628	0.0256519	0.0168813	0.0165412	0.020558	0.0301387	0.0197724	0.0143189	0.036412	0.0258288	0.0273619	0.169901	0.0416434	0.0279308	0.0234364	0.0259221	0.0341494	0.0265764	0.0133814	0.0624822	0.0411362	0.0401078	0.0136697	0.0801388	0.0450527	0.017599	0.0994003	0.0527789	0.0152372	0.0192249	0.0762437	0.0280734	0.0206159	0.0263734	0.0147209	0.0638532	0.0211361	0.0545454	0.0260191	0.122751	0.0150728	0.127441	0.175683	0.0305398	0.0153541	0.07749	0.0214001	0.0241006	0.0223242	0.042853	0.0298789	0.0256189	0.0180638	0.056592	0.0376148	0.0185559	0.022451	0.0340226	0.0325867	0.0194429	0.0603701	0.0257277	0.0400711	0.0199421	0.0892783	0.0126297	0.0101505	0.017199	0.0324198	0.026338	0.0449059	0.021232	0.0317779	0.0155133	0.0342914	0.0426764	0.0374117	0.0388864	0.0355341	0.0475901	0.013632	0.0559502	0.0350714	0.037433	0.0145401	0.0494186	0.0677083	0.0148545	0.0175753	0.085647	0.0361548	0.0814923	0.0285531	0.0724436	0.0416812	0.0475551	0.0107097	0.0393369	0.0439321	0.0277438	0.0645921	0.0553502	0.0413225	0.0956239	0.0548663	0.0694653	0.0117751	0.0279806	0.102607	0.0193996	0.048958	0.00566293	0.0365421	0.0870035	0.0140419	0.0132392	0.0153362	0.0332823	0.0234357	0.019007	0.0201691	0.0175858	0.0256009	0.0108662	0.0613085	0.0120091	0.0391082	0.027104	0.0247256	0.0209914	0.0156642	0.0424352	0.14165	0.0438607	0.134394	0.0495301	0.0249092	0.0132885	0.0103884	0.0152115	0.0273633	0.0163454	0.017166	0.0356312	0.0226447	0.0670116	0.0412901	0.0564774	0.039139	0.0480059	0.103449	0.0261536	0.0171994	0.0295084	0.0380764	0.0363842	0.0133129	0.0414332	0.0740368	0.0247065	0.0880576	0.043342	0.0310371	0.0154487	0.0344014	0.0477407	0.034812	0.0411811	0.0360336	0.0423171	0.0119173	0.020787	0.0150984	0.0109097	0.020157	0.0104342	0.0338011	0.0167444	0.0156829	0.0384996	0.0166849	0.0106321	0.116109	0.051565	0.045168	0.152473	0.0519275	0.0740854	0.0434451	0.0704698	0.0400599	0.00872896	0.0312743	0.052198	0.0612479	0.0595886	0.0690391	0.0203914	0.0280528	0.0360762	0.0365247	0.0145397	0.0852226	0.100526	0.0211975	0.00845375	0.0223949	0.0130516	0.012777	0.0110608	0.0688545	0.0230297	0.0160481	0.0364895	0.0884142	0.0409801	0.0245494	0.186025	0.241132	0.024908	0.0260991	0.0565428	0.140864	0.0408672	0.0350358	0.0412288	0.0471503	0.0430436	0.00861239	0.0604995	0.0439646	0.0170545	0.0443094	0.0504083	0.0109796	0.0223158	0.0179285	0.0559498	0.0370312	0.0145126	0.0595843	0.0234499	0.070012	0.01918	0.0591675	0.0294637	0.0165475	0.0418211	0.0104073	0.03065	0.0399474	0.0210136	0.0385706	0.0365887	0.018208	0.0628346	0.0175004	0.0271561	0.0575301	0.0127968	0.0370054	0.0391951	0.0227267	0.0232873	0.0261229	0.0273885	0.0521614	0.0207503	0.054253	0.0119214	0.0199651	0.0743544	0.0607298	0.0229424	0.0329797	0.0584775	0.0509493	0.0498343	0.0203605	0.0169851	0.0103397	0.11673	0.0795674	0.0780212	0.0243297	0.0312341	0.0244997	0.0346124	0.0117066	0.108737	0.0145563	0.0176981	0.0460308	0.0307814	0.0329865	0.029833	0.0412133	0.0721137	0.0491523	0.0917957	0.0394438	0.103055	0.086292	0.026558	0.0189774	0.0746445	0.0223275	0.0984051	0.0710903	0.0477948	0.0167622	0.0278796	0.017936	0.158184	0.0846141	0.0383273	0.0382787	0.0307765	0.144832	0.0590094	0.0381336	0.0181307	0.0103057	0.0312751	0.0155379	0.0181546	0.0530283	0.0108908	0.0404065	0.047572	0.0303865	0.0684879	0.0594752	0.0535349	0.0389116	0.0230965	0.141273	0.14823	0.155993	0.078047	0.0815355	0.0464458	0.0449363	0.0547463	0.0309733	0.0972987	0.0676015	0.0414634	0.0591748	0.0321291	0.0411566	0.0329914	0.0354425	0.0461244	0.0530193	0.0990799	0.0287161	0.0187213	0.0171311	0.0312035	0.0128014	0.0673525	0.0929226	0.0215466	0.0122125	0.0151572	0.00827679	0.0468751	0.122513	0.0618905	0.0453599	0.0146843	0.0301392	0.110156	0.0194207	0.0294183	0.0561163	0.0172762	0.0148729	0.0131142	0.00974701	0.0225774	0.0309979	0.038056	0.0786005	0.0232658	0.0221718	0.0253703	0.0358084	0.048786	0.0315321	0.0230883	0.0640398	0.0392931	0.0433102	0.0278286	0.0166254	0.0280959	0.0596373	0.0514338	0.0159671	0.115393	0.0160131	0.0192674	0.0546269	0.0293493	0.044299	0.015685	0.0816365	0.0286124	0.011825	0.0122689	0.0245225	0.0414444	0.0179021	0.01237	0.0274582	0.0751199	0.0846551	0.0929558	0.0495959	0.012724	0.0408171	0.0891549	0.0494562	0.0282011	0.0213882	0.0412687	0.0601606	0.237332	0.021564	0.0696409	0.00757168	0.0247169	0.0232394	0.0446782	0.103865	0.0431481	0.104913	0.0120396	0.0460894	0.0293278	0.0169542	0.0186249	0.0794029	0.0338142	0.0233157	0.0643612	0.0435853	0.0309362	0.0182477	0.105171	0.0277782	0.073659	0.0354817	0.0296995	0.0411923	0.0545424	0.023527	0.119489	0.091063	0.0428966	0.0192725	0.0352814	0.0337756	0.0321358	0.0359516	0.0830977	0.106788	0.0405106	0.00772493	0.026804	0.0139811	0.0216805	0.0191392	0.0666891	0.205131	0.116407	0.0236455	0.0446746	0.0273145	0.0607006	0.0322268	0.0502571	0.0898686	0.0214615	0.0105943	0.0488172	0.0749711	0.0393003	0.0315858	0.0244642	0.0269985	0.020739	0.0101782	0.0143028	0.084343	0.0222833	0.0639226	0.0138327	0.0596859	0.0201253	0.0534554	0.0567494	0.0270591	0.0485769	0.0420756	0.0227715	0.0142076	0.0251563	0.0473854	0.078131	0.0124303	0.0343103	0.0727741	0.0882422	0.0440231	0.0187439	0.0993669	0.0581247	0.0105204	0.0235897	0.0405342	0.0107819	0.0936468	0.0124533	0.00875064	0.03146	0.028341	0.0238454	0.0695579	0.0223787	0.0680284	0.0202073	0.0645501	0.0183657	0.0110987	0.0302328	0.0136535	0.0300595	0.0215764	0.0228891	0.0162921	0.0522414	0.0378053	0.0500112	0.123072	0.125435	0.0149559	0.0219284	0.0691659	0.00898905	0.0907089	0.0177503	0.0222445	0.124272	0.0708725	0.114837	0.0774522	0.0403076	0.174316	0.0391246	0.0362363	0.0547436	0.0210748	0.020977	0.0519755	0.0961006	0.0996044	0.0642645	0.0387557	0.063888	0.0318959	0.0500824	0.0116701	0.0260698	0.0799429	0.0158151	0.0466862	0.0184354	0.0110479	0.0171521	0.018525	0.0242063	0.0326869	0.0376455	0.0244328	0.0351491	0.0248795	0.0768548	0.0113562	0.0460119	0.0340736	0.0337044	0.0231116	0.0130888	0.0130028	0.0270473	0.0270969	0.118327	0.0196376	0.00947006	0.025399	0.0113201	0.0748223	0.0199015	0.0173465	0.0469934	0.0139195	0.0288904	0.0252204	0.0116861	0.0217154	0.0322631	0.0324214	0.0124215	0.0497852	0.0499395	0.0124699	0.0569296	0.0137646	0.0624201	0.0237867	0.0912083	0.0574226	0.110647	0.0732609	0.0379861	0.0564693	0.0244504	0.0150695	0.118882	0.0575172	0.018108	0.0105535	0.0592958	0.0330165	0.0154154	0.0189021	0.0286161	0.104241	0.117013	0.165682	0.0508876	0.0697602	0.0828836	0.028616	0.0343443	0.0172024	0.0325337	0.041734	0.09567	0.0430835	0.0259337	0.0337629	0.0282304	0.0362554	0.0181249	0.140906	0.0274077	0.0439151	0.020629	0.0152214	0.0753382	0.0237903	0.019821	0.038177	0.113497	0.0352743	0.0822407	0.0502317	0.099346	0.0755852	0.0496483	0.015257	0.0700744	0.11603	0.0427103	0.0277706	0.0521289	0.0228474	0.0183178	0.0770712	0.0643083	0.0440275	0.0180386	0.030103	0.0481213	0.0385644	0.0113516	0.0841225	0.0192392	0.0395786	0.133037	0.0560835	0.0379352	0.0321677	0.0616584	0.0733892	0.0460573	0.0580891	0.0774251	0.0185224	0.0154229	0.0279131	0.021145	0.0124455	0.0156717	0.0702192	0.0309974	0.0338093	0.0411088	0.0652391	0.0344925	0.0161198	0.0309029	0.0147349	0.0686022	0.0524641	0.0347013	0.0172531	0.0323505	0.0177201	0.0708382	0.0881713	0.0451252	0.0940094	0.018925	0.0607556	0.0533296	0.0432996	0.111609	0.0213642	0.0420561	0.0277448	0.0543597	0.136195	0.0570257	0.0366572	0.0765364	0.064592	0.135482	0.0267284	0.0126928	0.0228631	0.0149057	0.0251729	0.0355605	0.0162715	0.0220429	0.0317896	0.025372	0.0658903	0.019304	0.0127744	0.0630952	0.0215762	0.0230369	0.0138477	0.0255607	0.0259119	0.0132932	0.0415643	0.0132438	0.0238884	0.0158198	0.0171317	0.0820641	0.0191029	0.0194897	0.0128679	0.0703901	0.0877129	0.015473	0.0712228	0.0507146	0.0566815	0.0271167	0.151007	0.0717708	0.0363843	0.0353663	0.041703	0.0631767	0.0546228	0.0265871	0.181097	0.0298479	0.0429329	0.0184043	0.0180514	0.0576384	0.018459	0.0157664	0.0511067	0.0234108	0.0724488	0.0238645	0.016011	0.0471369	0.0708658	0.018934	0.0509185	0.0187895	0.0333109	0.0189276	0.0464509	0.0237568	0.0141522	0.0286437	0.0148533	0.0433348	0.0793692	0.0523038	0.0269361	0.0903493	0.0480326	0.017697	0.0680418	0.1696	0.083498	0.108659	0.102424	0.0188265	0.023158	0.132817	0.0568657	0.0130433	0.0135271	0.0246666	0.0225151	0.0227916	0.0226118	0.0441392	0.0321313	0.0312544	0.0140886	0.123951	0.0363547	0.0449423	0.0308056	0.0205816	0.0209766	0.0355004	0.0197119	0.0172138	0.0207221	0.0495941	0.104856	0.0254462	0.0475687	0.0840605	0.0358445	0.025897	0.0455838	0.107288	0.0447784	0.0458304	0.0480316	0.0401358	0.00856363	0.0826014	0.0427698	0.0130469	0.0152485	0.0764463	0.0203365	0.0489826	0.0406216	0.0357909	0.03183	0.0270611	0.0195408	0.0242121	0.0183397	0.0353022	0.0391385	0.0197284	0.120842	0.0221496	0.0435078	0.0184985	0.0159345	0.00697049	0.0154415	0.0891228	0.054997	0.0203619	0.104341	0.0457133	0.0314242	0.0718252	0.0465334	0.0539314	0.155234	0.0312608	0.0544294	0.0476169	0.0499049	0.022678	0.0945843	0.01195	0.0239696	0.0521825	0.021725	0.0526484	0.0711383	0.00960149	0.0587139	0.0133967	0.0514499	0.0779999	0.0250523	0.0991326	0.0773645	0.0332811	0.0561477	0.0190437	0.0276947	0.0296899	0.0337402	0.0469965	0.0349853	0.055558	0.0833893	0.0501257	0.0485295	0.0135085	0.0101093	0.0414731	0.0255183	0.0235952	0.0342271	0.0391005	0.0477789	0.0208697	0.0634662	0.0158871	0.0447994	0.0684021	0.0170329	0.0293132	0.0120436	0.0352738	0.0528962	0.0937327	0.027481	0.0432008	0.0139438	0.0253811	0.0147849	0.0488391	0.0241747	0.0667515	0.0254451	0.0399168	0.00926944	0.035062	0.0382423	0.0312981	0.0401885	0.0221468	0.0151037	0.0689664	0.0321021	0.0953171	0.108896	0.0616724	0.106801	0.0203051	0.0228133	0.0443326	0.0252616	0.0140154	0.0546636	0.0315867	0.063442	0.0314055	0.0298424	0.0227173	0.025163	0.0660283	0.0910851	0.0534387	0.0189906	0.084857	0.118848	0.0514413	0.030606	0.0538223	0.0338335	0.0484272	0.0553465	0.0303358	0.0538984	0.0170791	0.0263687	0.07904	0.0449231	0.032519	0.0345902	0.0618616	0.0168677	0.0103452	0.0730706	0.0452918	0.0172898	0.0445413	0.0160977	0.0438427	0.0271347	0.136651	0.0207326	0.0152345	0.132596	0.139126	0.0474804	0.0440724	0.0727847	0.0484994	0.0169031	0.0323873	0.0472407	0.0326247	0.0202777	0.098316	0.0238121	0.234445	0.0341057	0.0221101	0.0175386	0.0619053	0.055453	0.0233844	0.106333	0.0220058	0.0262012	0.021743	0.0210778	0.0302289	0.0528634	0.0270843	0.021169	0.0167262	0.0197881	0.0363133	0.0431766	0.0440409	0.0275438	0.0313624	0.126542	0.0337757	0.0293099	0.0179015	0.035584	0.176117	0.184846	0.0500913	0.137798	0.0558548	0.063781	0.133642	0.0438353	0.0965439	0.0888664	0.072221	0.0143886	0.0442069	0.0675749	0.0258693	0.019943	0.0644371	0.036274	0.0811482	0.0204328	0.012485	0.0126797	0.0764701	0.0212285	0.0102464	0.00987135	0.0184912	0.0131089	0.024508	0.0251526	0.0371272	0.0259139	0.0572888	0.133225	0.0403116	0.0227269	0.0167496	0.0346658	0.0299072	0.0126041	0.0884208	0.114264	0.0483515	0.101352	0.0208183	0.0149001	0.0154782	0.030253	0.0549887	0.035506	0.0441443	0.0280846	0.017758	0.103058	0.0780989	0.0516092	0.0276286	0.0317514	0.017625	0.0176644	0.0176297	0.0394421	0.148956	0.10237	0.0613262	0.0300376	0.0711711	0.041089	0.0205824	0.0290391	0.0203202	0.0169434	0.0249766	0.0915555	0.0575461	0.0524762	0.0297723	0.0217748	0.0567349	0.0296872	0.0841138	0.0554152	0.0190236	0.0205392	0.101444	0.0258937	0.0573463	0.0329702	0.0290718	0.0251063	0.0759883	0.0326643	0.0473686	0.107881	0.0323474	0.117101	0.0583941	0.021892	0.0413025	0.0151109	0.0301317	0.0186645	0.0167121	0.0272528	0.0305696	0.0150851	0.0260182	0.0833219	0.0433502	0.0941822	0.0226649	0.0167918	0.036321	0.0204425	0.0459497	0.118285	0.0311654	0.0250349	0.064125	0.0336709	0.0243118	0.0861677	0.0578879	0.030503	0.0561377	0.0307895	0.114788	0.0264212	0.0174873	0.0165512	0.0347059	0.0221021	0.118969	0.0522153	0.0460092	0.086047	0.0381114	0.0929566	0.0339019	0.0436355	0.148362	0.0315853	0.0408131	0.0715244	0.0128102	0.0367234	0.0290236	0.0261637	0.0160721	0.0320245	0.0183933	0.0266527	0.058844	0.0145486	0.141405	0.0656784	0.0274799	0.0181113	0.130284	0.0643659	0.0386878	0.0217055	0.0225392	0.0904011	0.0137595	0.0341528	0.0912255	0.135947	0.138985	0.0163213	0.0186977	0.0144092	0.0180515	0.0354083	0.0126945	0.0136065	0.074344	0.0274464	0.0497687	0.0586642	0.0173246	0.0291714	0.0238208	0.0767603	0.0201172	0.125234	0.118261	0.10052	0.091454	0.0457104	0.0433795	0.0863444	0.108906	0.0858107	0.102568	0.0302006	0.0930138	0.147064	0.152836	0.0464197	0.0301493	0.117905	0.112337	0.0331306	0.136198	0.135331	0.0125501	0.0137906	0.0701785	0.0256177	0.0138256	0.00897922	0.0154597	0.0145373	0.0331743	0.0164443	0.0158531	0.0110835	0.0597327	0.0200191	0.0265596	0.0533828	0.0198988	0.0473681	0.0208455	0.0243091	0.145826	0.0177921	0.0356532	0.0826148	0.0260149	0.029407	0.0345237	0.0206425	0.0202268	0.0399673	0.0275366	0.016774	0.0884424	0.0685543	0.111319	0.0150802	0.0436354	0.0239461	0.0499082	0.0156791	0.0300146	0.0647997	0.0103282	0.0279275	0.119968	0.0552525	0.0416915	0.0205983	0.0545602	0.0215938	0.0262897	0.0156353	0.0155085	0.0201897	0.032801	0.0275624	0.0281735	0.0176576	0.0622979	0.0289443	0.121659	0.0671473	0.0745335	0.0238964	0.0940377	0.0350067	0.0372895	0.0331422	0.0388158	0.0178332	0.00827099	0.114921	0.0111419	0.0469032	0.0381307	0.0291767	0.0207315	0.0148018	0.0201733	0.0126634	0.0365263	0.0254177	0.0347107	0.0262206	0.0361476	0.0260231	0.018409	0.0354198	0.0190486	0.0247236	0.0159414	0.0165998	0.0564319	0.0677877	0.157405	0.0720342	0.0309495	0.0154832	0.0128774	0.0201095	0.0200696	0.066578	0.0908014	0.0358438	0.0167606	0.15644	0.11785	0.0299296	0.107308	0.0564607	0.0244902	0.0519342	0.0284758	0.0195251	0.0381137	0.0591398	0.0528102	0.0107671	0.0075525	0.024491	0.0348444	0.00888494	0.134592	0.0154928	0.0345698	0.016927	0.0170898	0.0377451	0.130392	0.0721084	0.0243327	0.0105869	0.0276307	0.0163203	0.0424264	0.059315	0.0489599	0.0819924	0.0651735	0.0180093	0.0145386	0.0227414	0.0310972	0.0255708	0.0284142	0.0220246	0.0448101	0.032514	0.0573754	0.0421592	0.0114834	0.0159962	0.121205	0.019153	0.113027	0.0188976	0.0190454	0.0208471	0.0378589	0.0152543	0.0233755	0.0404272	0.0605058	0.0255421	0.0198067	0.0166567	0.0278408	0.0163108	0.0218935	0.022358	0.0101539	0.0382948	0.025786	0.0105436	0.0166202	0.0411008	0.0148902	0.0286521	0.0128827	0.0135528	0.0161403	0.0126483	0.0130115	0.0159262	0.0479671	0.00973322	0.0145085	0.0193865	0.0162023	0.0746354	0.0542726	0.0616836	0.0124965	0.0103032	0.0838676	0.093561	0.0633187	0.0203556	0.0270373	0.0666877	0.0125495	0.0340582	0.0316792	0.0711078	0.0300612	0.0327064	0.0219493	0.0377582	0.0425855	0.0169223	0.030563	0.0282852	0.0757934	0.0148911	0.0152984	0.0154968	0.0119748	0.136548	0.0205591	0.0702461	0.0301134	0.0287647	0.0531438	0.0423098	0.0282119	0.0173865	0.0525386	0.0430262	0.0115647	0.0511575	0.0155823	0.038188	0.0392206	0.0178135	0.0407678	0.0605346	0.0833756	0.022197	0.0279738	0.0244996	0.0203209	0.0313984	0.0158191	0.0226102	0.00794593	0.0343554	0.0417737	0.0229233	0.0527177	0.017622	0.0225224	0.0143091	0.0335607	0.068685	0.145359	0.152732	0.0470092	0.0731006	0.0212245	0.0276299	0.025337	0.0383063	0.0691248	0.00787077	0.0320371	0.0555769	0.0224439	0.0676914	0.0290907	0.0352812	0.0123644	0.0779047	0.0684648	0.0169925	0.0287732	0.0850261	0.027299	0.0586385	0.0228363	0.112831	0.0334376	0.0648614	0.0706137	0.0249828	0.175743	0.0469507	0.0388395	0.0617035	0.038861	0.0125593	0.0206717	0.0368735	0.00770817	0.0311412	0.0250349	0.0420242	0.126254	0.140395	0.0289811	0.110111	0.13209	0.0286578	0.327972	0.0331113	0.0825268	0.0569585	0.022141	0.0695321	0.0268379	0.0189873	0.0103431	0.0154276	0.0829826	0.0147523	0.0530686	0.0284687	0.0137548	0.0546533	0.144328	0.015215	0.013165	0.0337179	0.0266838	0.10195	0.0172331	0.0190863	0.0166644	0.0337118	0.0425246	0.0471747	0.0241528	0.0967642	0.0170643	0.0559028	0.0114761	0.0175646	0.0815523	0.0349328	0.0171765	0.0180573	0.0186839	0.0226526	0.0181524	0.0531554	0.0527641	0.0252786	0.0252959	0.0285191	0.0223953	0.0194358	0.072054	0.0443634	0.0891628	0.0469939	0.0228336	0.0775969	0.034479	0.0182288	0.0115529	0.0656197	0.0881242	0.0831013	0.076309	0.0221385	0.0570787	0.050593	0.0454278	0.0527955	0.0206881	0.0379408	0.132337	0.0403447	0.0395955	0.0165937	0.0119725	0.0135567	0.0546644	0.0243026	0.0663786	0.0135101	0.0477776	0.0678524	0.0396263	0.0198229	0.0192477	0.0197063	0.0273459	0.0452769	0.282789	0.0410559	0.0189529	0.022262	0.0354377	0.0149816	0.156711	0.0368014	0.0484812	0.0352699	0.0308552	0.014966	0.0125025	0.0217644	0.0196888	0.0123097	0.0363767	0.0131321	0.0573167	0.0415281	0.0483278	0.0567068	0.0196846	0.0122138	0.0718467	0.0744339	0.0211492	0.009375	0.0124857	0.0605582	0.0358618	0.076055	0.148947	0.0302528	0.021491	0.0418601	0.0410456	0.0694984	0.0729527	0.0227714	0.033702	0.0307944	0.0203296	0.0368888	0.0413976	0.0263454	0.0423917	0.0198623	0.0201646	0.157665	0.243849	0.166888	0.0880129	0.00880784	0.0287743	0.0660384	0.0936721	0.171814	0.118489	0.0829893	0.0532961	0.0444628	0.0612432	0.106338	0.132804	0.121541	0.233035	0.381074	0.0461238	0.0700927	0.0287347	0.49385	0.0313257	0.0110747	0.0299478	0.0463529	0.0156223	0.0245788	0.0130716	0.0295322	0.0136098	0.0913034	0.0335472	0.040313	0.0210001	0.0733773	0.019409	0.00664918	0.0126866	0.053192	0.0174159	0.0372241	0.0253059	0.0113753	0.0331853	0.069992	0.0138122	0.0296033	0.111101	0.022897	0.0470742	0.0487266	0.0516827	0.0257548	0.0815002	0.0131862	0.0320925	0.0352077	0.0949664	0.0300921	0.0275781	0.0388278	0.0340855	0.0776519	0.0261365	0.07252	0.0200675	0.0128578	0.0170668	0.0668593	0.0249582	0.025503	0.0228749	0.0430265	0.0170839	0.0272522	0.119232	0.385198	0.106683	0.165324	0.172838	0.0432687	0.0470243	0.0437947	0.0698572	0.0403448	0.0460977	0.0738044	0.193889	0.0341488	0.0518854	0.0131353	0.0214947	0.0900798	0.172987	0.0351477	0.101333	0.0326697	0.0757699	0.108514	0.0265937	0.0184004	0.0264569	0.12287	0.0537801	0.0410553	0.0167485	0.0705393	0.0289155	0.098779	0.0218002	0.0186128	0.124408	0.126332	0.0419336	0.0266016	0.0655868	0.0768818	0.133674	0.0967578	0.0356239	0.0644253	0.0844583	0.0183658	0.127665	0.143424	0.0632765	0.0405504	0.110694	0.098776	0.029676	0.0490042	0.0525283	0.0230282	0.0220712	0.0563957	0.0349411	0.023887	0.0897853	0.0178024	0.00818474	0.120145	0.0365005	0.00911511	0.0108223	0.0176431	0.050403	0.027885	0.0213266	0.0256063	0.0115977	0.0333811	0.0306967	0.0255857	0.0342	0.0310208	0.0166361	0.0115582	0.0355509	0.0191583	0.161513	0.126224	0.17637	0.0330646	0.164081	0.0493859	0.0960399	0.047868	0.188366	0.185332	0.106654	0.0586328	0.0815125	0.163354	0.176886	0.135777	0.0337472	0.0462593	0.0217234	0.0672628	0.0280836	0.050671	0.0907729	0.0737646	0.0403641	0.0333433	0.0105855	0.0321618	0.0348844	0.0270269	0.039532	0.0264946	0.014364	0.0564936	0.0720031	0.0924138	0.0266474	0.0678714	0.026105	0.113638	0.103334	0.0392642	0.0262126	0.02658	0.0382333	0.0807201	0.0331107	0.0234182	0.0452958	0.0306615	0.0937284	0.0528355	0.0257019	0.0336767	0.014068	0.0190123	0.0113022	0.0582692	0.0242087	0.053052	0.0548028	0.0420975	0.168185	0.0858866	0.0160121	0.0654734	0.015148	0.0291509	0.0285406	0.0300968	0.0118518	0.0159695	0.0226393	0.0136054	0.033541	0.046774	0.0860649	0.02008	0.0274682	0.0160356	0.0157739	0.0217049	0.0260168	0.0240446	0.0454203	0.0208378	0.0177243	0.0155826	0.0230987	0.0343061	0.0146577	0.00933069	0.0227922	0.0495557	0.00919476	0.0613937	0.0157811	0.049134	0.0213212	0.014793	0.0107538	0.0240129	0.0351355	0.118605	0.0706122	0.01741	0.0421997	0.0142142	0.0202627	0.0674306	0.10901	0.0644618	0.0233184	0.0311525	0.0253204	0.017409	0.0734421	0.0176887	0.0255552	0.0745613	0.0566809	0.11272	0.0245103	0.050501	0.025808	0.0314313	0.0278397	0.0527995	0.0596739	0.097556	0.0266093	0.0201649	0.0300072	0.0392574	0.0229861	0.0316273	0.030539	0.034603	0.0328478	0.04613	0.0576813	0.054669	0.0307352	0.011978	0.0199379	0.108314	0.0636173	0.0975342	0.0533365	0.105969	0.038472	0.0174789	0.0370984	0.029779	0.0267621	0.0282714	0.0285985	0.0375726	0.0137086	0.0174612	0.0168046	0.0880096	0.114751	0.0900795	0.0208094	0.0182174	0.0149109	0.0437405	0.0303255	0.0257325	0.0213248	0.0502408	0.0280909	0.0671479	0.0149698	0.0298186	0.0209558	0.0218372	0.024695	0.0180917	0.0392624	0.0776814	0.0146744	0.0204807	0.0308076	0.0119781	0.032166	0.0173507	0.0434061	0.0559364	0.0431793	0.0250342	0.0245166	0.0142779	0.025546	0.0177305	0.0419919	0.0531118	0.0127939	0.0178965	0.0357038	0.0516568	0.0236516	0.0173525	0.068393	0.027824	0.0204071	0.0354958	0.0195698	0.0471994	0.0450459	0.0429187	0.0341625	0.0878333	0.0629122	0.0188416	0.01728	0.0415355	0.0834586	0.0312153	0.0688761	0.0336897	0.0229307	0.041391	0.0236807	0.0187967	0.0204758	0.0919762	0.0299772	0.0127103	0.0191083	0.0282841	0.0715129	0.0133408	0.038619	0.0365743	0.0555889	0.0196826	0.0234494	0.0187213	0.0366657	0.0173743	0.0182964	0.0231689	0.0140893	0.0496453	0.0304615	0.0517312	0.0191169	0.060995	0.0571812	0.0275863	0.0194519	0.047227	0.0390016	0.0274263	0.0916359	0.0827844	0.016476	0.0360803	0.0118365	0.0363424	0.0753583	0.108452	0.128798	0.109297	0.0354673	0.0251156	0.0889597	0.0241502	0.028306	0.0413801	0.037298	0.050128	0.0320467	0.0324188	0.0641957	0.0416739	0.103391	0.121408	0.0518911	0.0432556	0.036059	0.0230228	0.0459225	0.108343	0.0329607	0.0305738	0.104275	0.0528072	0.181716	0.0709766	0.0270205	0.0223179	0.0156164	0.0192401	0.0338883	0.0478263	0.0668671	0.0505436	0.151654	0.0185858	0.0188741	0.0136939	0.0347365	0.0130713	0.02135	0.0107726	0.102917	0.0859951	0.0608734	0.011849	0.0189611	0.0251098	0.0358737	0.0398209	0.0566103	0.0224028	0.0334723	0.02408	0.0303226	0.0492258	0.0205198	0.016416	0.0159441	0.070495	0.0314095	0.0674305	0.0274039	0.0544243	0.0183938	0.0309192	0.021048	0.0133664	0.0939864	0.0136221	0.0156417	0.0187184	0.1141	0.0165066	0.0195336	0.0134664	0.033245	0.0188231	0.0660684	0.0258881	0.0441788	0.0194122	0.102918	0.0149649	0.0122687	0.0287283	0.0232545	0.0151741	0.0329514	0.0489207	0.0379139	0.0242249	0.0170279	0.0215581	0.0250318	0.0241688	0.0104858	0.0856973	0.0990538	0.133625	0.06798	0.00997253	0.0320258	0.0286078	0.0792824	0.0264428	0.0265182	0.0296389	0.0340696	0.0312696	0.0366591	0.0102338	0.0183506	0.0142812	0.0251841	0.0740333	0.01566	0.0532949	0.0248572	0.0453277	0.0334412	0.0166841	0.0475133	0.103011	0.0170636	0.0516832	0.0369239	0.0497386	0.0162715	0.0255549	0.0352748	0.0433039	0.0376349	0.0628009	0.0545112	0.0441829	0.091709	0.0237679	0.0209503	0.0460079	0.0215083	0.0397116	0.0223891	0.0525366	0.0184122	0.0258418	0.0242167	0.0387224	0.0270172	0.10594	0.00770282	0.122737	0.0829108	0.0602222	0.031673	0.0637143	0.0219797	0.0118467	0.0248672	0.0324738	0.10621	0.0336198	0.0501056	0.0944916	0.0298351	0.020107	0.0596583	0.0109152	0.0445184	0.0467827	0.0429364	0.0192487	0.0381696	0.0387535	0.01424	0.0265839	0.228881	0.0137751	0.0465261	0.032316	0.014372	0.0111904	0.0374198	0.0238721	0.013458	0.0186752	0.0129637	0.060932	0.0907137	0.180778	0.0877864	0.020877	0.0150741	0.03743	0.0269728	0.0232158	0.0354588	0.0180728	0.0133225	0.0345178	0.0453031	0.0631777	0.0180243	0.0745383	0.0586736	0.0728532	0.0801137	0.0262834	0.0204733	0.0341854	0.0421268	0.0385643	0.0234447	0.0548637	0.0100882	0.0252174	0.204055	0.018116	0.0260239	0.0601061	0.0209282	0.0762578	0.0208503	0.0208538	0.11177	0.0197855	0.0860745	0.0113579	0.0191157	0.0346959	0.0488621	0.0322638	0.0191736	0.0376695	0.0545229	0.0338497	0.0420752	0.0111638	0.0170655	0.0109126	0.0200044	0.0297752	0.0605991	0.0595586	0.0542664	0.0531192	0.100862	0.0181237	0.103428	0.0628145	0.0707428	0.101418	0.0209351	0.0190575	0.0253016	0.0779892	0.0388222	0.0346768	0.179945	0.0198915	0.0566573	0.110281	0.0286686	0.0409628	0.0151554	0.140446	0.033523	0.0370916	0.00920084	0.069939	0.0327124	0.0241721	0.00814327	0.0224699	0.0109952	0.0150298	0.0256547	0.0174877	0.0265654	0.0389207	0.0136398	0.0256524	0.0758125	0.0226139	0.0120555	0.00894387	0.0111985	0.039051	0.0345769	0.0166696	0.0370425	0.0310258	0.0145372	0.0563359	0.0305638	0.0278908	0.0341205	0.0657669	0.033097	0.0217685	0.0246961	0.0219411	0.0254681	0.0176431	0.0358999	0.0221488	0.0142604	0.0221751	0.0216837	0.0158246	0.0174681	0.0363569	0.0150151	0.116112	0.0770602	0.0730369	0.0666624	0.0307288	0.0376084	0.0255027	0.038585	0.0125623	0.0302817	0.0248416	0.0248747	0.0542312	0.030491	0.0128191	0.0217089	0.0136758	0.0135136	0.0778115	0.0340449	0.0234377	0.0712323	0.0185977	0.0364118	0.0272331	0.0152255	0.041264	0.0303662	0.0525946	0.134609	0.0515765	0.0578226	0.0583198	0.0320461	0.103688	0.0429158	0.0228172	0.0660688	0.0141194	0.0289152	0.0280542	0.0105683	0.058526	0.0136328	0.0203289	0.0337728	0.0463094	0.0191218	0.014033	0.035539	0.0581822	0.0217859	0.0173422	0.0244153	0.0256853	0.0687307	0.0535003	0.0156176	0.0108733	0.0233737	0.0826707	0.092868	0.0695846	0.0216171	0.0292139	0.0548911	0.0323634	0.0106422	0.0307816	0.0260645	0.0270209	0.0161542	0.104962	0.14916	0.0739267	0.0795583	0.0803998	0.0295678	0.138547	0.0389614	0.124999	0.12925	0.121521	0.12335	0.0984338	0.130304	0.112337	0.129898	0.0872398	0.0146998	0.012796	0.12076	0.159296	0.0920117	0.0132398	0.0728513	0.0778133	0.0339342	0.0184044	0.0126777	0.0542052	0.0993423	0.0406131	0.0452084	0.0173273	0.239156	0.0707214	0.146212	0.183903	0.147344	0.207738	0.186428	0.20974	0.173434	0.195438	0.0261764	0.0229164	0.0486582	0.0415147	0.0898292	0.111835	0.0171385	0.0283192	0.033976	0.14568	0.100646	0.0327005	0.10278	0.0304735	0.0190101	0.0313307	0.0108318	0.0123608	0.011459	0.0166017	0.0615633	0.0623456	0.0415325	0.0593806	0.0760395	0.0202384	0.042458	0.0136524	0.0309158	0.0407883	0.0194303	0.0228913	0.0261037	0.0185855	0.085673	0.0872659	0.165899	0.073075	0.0664138	0.0975986	0.0582498	0.072598	0.19038	0.118334	0.0620167	0.0198424	0.0162488	0.0241143	0.0158692	0.0206234	0.0488496	0.0239914	0.0185454	0.0164319	0.0349525	0.0092376	0.0673343	0.026529	0.060519	0.0680482	0.103505	0.0682058	0.0220676	0.016532	0.0165879	0.0234242	0.0716282	0.109138	0.017434	0.11651	0.0338015	0.0200023	0.0165426	0.00936204	0.062489	0.00878544	0.0129948	0.0185147	0.0221717	0.0929793	0.0356021	0.110177	0.0313003	0.0325247	0.0261984	0.0618769	0.0278101	0.01522	0.0233154	0.0290142	0.042289	0.0237372	0.0340734	0.0522679	0.0810622	0.0464315	0.0540986	0.0840006	0.0254897	0.029672	0.0533349	0.0129479	0.159653	0.0420693	0.0205409	0.0504355	0.0657938	0.0237524	0.0297373	0.0432428	0.0171544	0.0485299	0.0381115	0.024722	0.0403254	0.0768269	0.0802841	0.0639483	0.0837762	0.0901924	0.0935973	0.0556943	0.0509258	0.0376127	0.104568	0.206685	0.0208639	0.0396964	0.0373428	0.00993954	0.0160724	0.105907	0.0464134	0.0296404	0.01897	0.0113292	0.0821895	0.0180402	0.0955005	0.0256782	0.0416848	0.0752154	0.0362148	0.0668863	0.0204014	0.0303753	0.0479689	0.0111603	0.0157627	0.0653191	0.0245073	0.0496208	0.0250522	0.0652017	0.0172991	0.0308288	0.0651097	0.0592807	0.0471403	0.0623362	0.018504	0.00769708	0.0274272	0.0889159	0.0569286	0.0175711	0.0382309	0.114138	0.0372992	0.0192957	0.024953	0.0122687	0.0635036	0.0343626	0.0259294	0.0456366	0.0215018	0.0626956	0.0800558	0.0153434	0.0418559	0.0528635	0.0166011	0.0294996	0.0378143	0.159792	0.0395443	0.140915	0.0525393	0.077494	0.0510728	0.0225411	0.118553	0.0467249	0.103448	0.142557	0.10174	0.0680596	0.0361777	0.0159844	0.0452262	0.0107937	0.0526173	0.0467511	0.157033	0.0127296	0.0704512	0.0706371	0.0697486	0.0136235	0.0183775	0.00903932	0.013436	0.0755296	0.0239802	0.0246819	0.0221779	0.0313857	0.0343166	0.0276143	0.0788307	0.0118973	0.031603	0.0705916	0.0384639	0.0350319	0.0378724	0.0566722	0.0284947	0.0761735	0.0211792	0.0419158	0.0110454	0.0141217	0.0694919	0.104527	0.0257219	0.0505097	0.0482631	0.0556244	0.0957735	0.0326889	0.0290682	0.0385113	0.0336142	0.025931	0.0347646	0.049524	0.0345496	0.02322	0.0628077	0.0377818	0.0427486	0.0767286	0.017923	0.0107598	0.0858952	0.0443889	0.0313628	0.0177861	0.0369082	0.0228272	0.1713	0.0294665	0.03312	0.0395467	0.0417491	0.0158545	0.0143376	0.0383746	0.0591798	0.0169214	0.0559588	0.0295358	0.0345197	0.030695	0.0380029	0.036428	0.0390903	0.0803326	0.107871	0.0237587	0.0109243	0.0628857	0.0321253	0.0205978	0.015757	0.0189476	0.0321512	0.0698886	0.0385389	0.0118089	0.0726871	0.0288707	0.0194726	0.0158216	0.0227054	0.0473168	0.0250299	0.087764	0.0203878	0.0233305	0.0298055	0.0714664	0.109345	0.0188289	0.0223019	0.0392558	0.0274337	0.141467	0.0562	0.0201778	0.0649055	0.0677111	0.0263168	0.0137849	0.0163016	0.0213095	0.0555804	0.0125638	0.0616935	0.0186474	0.0348152	0.0129606	0.0253005	0.10449	0.0473123	0.0294156	0.0204392	0.0329403	0.0255065	0.0333737	0.0213601	0.0689543	0.035646	0.0236021	0.0552467	0.0450402	0.0408382	0.0242938	0.0564906	0.0194564	0.0421924	0.106666	0.153111	0.0997219	0.0290866	0.0149104	0.0997704	0.0507606	0.0131039	0.019686	0.0474892	0.0360119	0.09424	0.0616409	0.0502329	0.0246064	0.0193632	0.0966588	0.0913707	0.0841576	0.105151	0.0161883	0.0121808	0.056517	0.03902	0.019697	0.045182	0.0819833	0.0290135	0.0186345	0.0115906	0.0282287	0.018812	0.0379793	0.0108385	0.0540444	0.0235694	0.0191059	0.0322915	0.0149656	0.0581699	0.117917	0.0491494	0.0343093	0.020856	0.0152914	0.019865	0.110381	0.018296	0.0327669	0.0494944	0.027128	0.0170286	0.0351131	0.0408903	0.0329426	0.022042	0.0253308	0.0499524	0.0158807	0.0118531	0.0698286	0.127738	0.00768932	0.0425131	0.0268484	0.0367313	0.0242188	0.0119336	0.207376	0.0486568	0.0602244	0.0656654	0.104496	0.0333653	0.0323234	0.0336407	0.0240712	0.0433492	0.0318246	0.0191072	0.0229301	0.0840693	0.0443669	0.0216656	0.0170629	0.0286833	0.0227351	0.0655076	0.0170912	0.0294233	0.0200162	0.0429869	0.013532	0.0167143	0.0338339	0.0225468	0.0260868	0.0183444	0.0203356	0.0241936	0.121738	0.0411535	0.0368855	0.0417229	0.0110514	0.0213314	0.0283295	0.0218618	0.0160211	0.112935	0.0629329	0.0296851	0.111179	0.0492816	0.0296745	0.0485824	0.143797	0.034205	0.0626971	0.0256194	0.0138289	0.0786536	0.0391848	0.0236568	0.0348414	0.0317245	0.0260724	0.0307934	0.0445755	0.0999587	0.0194171	0.0123051	0.0167657	0.0347512	0.0257238	0.05042	0.0157217	0.0153461	0.0275737	0.0265732	0.0642883	0.0464426	0.0794559	0.0531546	0.0649311	0.0315256	0.0202411	0.0396826	0.0481076	0.0142595	0.027909	0.0238367	0.0327125	0.0147142	0.0165354	0.0439851	0.033565	0.0612023	0.0684766	0.0222478	0.0245942	0.102757	0.0874469	0.0697043	0.0188245	0.0409488	0.0445633	0.0863964	0.062973	0.0183154	0.042487	0.0288339	0.0329015	0.028186	0.0648458	0.0291575	0.00996341	0.0240871	0.107813	0.0621101	0.087175	0.0753068	0.0940545	0.0553316	0.0774583	0.140872	0.0850276	0.0368911	0.0268757	0.0222971	0.0248465	0.0135628	0.149606	0.0189079	0.0589896	0.124186	0.0446704	0.0240818	0.10475	0.068297	0.0892466	0.0865283	0.0610075	0.0753181	0.0103392	0.0145596	0.00932101	0.0219908	0.0276305	0.0361426	0.0418068	0.0735463	0.0516875	0.0217554	0.171107	0.0895068	0.0208491	0.0916121	0.0478851	0.0102819	0.0427847	0.0192332	0.0225941	0.0409617	0.0649615	0.0218238	0.0622171	0.0349329	0.0467466	0.0379725	0.0154306	0.0505112	0.0427038	0.0254349	0.0175755	0.0162438	0.0210084	0.0776046	0.0791455	0.0543863	0.0297162	0.02995	0.0128189	0.149101	0.137948	0.0945111	0.0934242	0.0389599	0.0491057	0.0113357	0.0737024	0.0122623	0.0253375	0.0313929	0.0216055	0.0216607	0.0320099	0.0920773	0.175736	0.0182513	0.0587769	0.176932	0.0160731	0.00938131	0.0393314	0.0693386	0.0619017	0.0549666	0.0570658	0.0459128	0.0382788	0.0324559	0.115173	0.0343207	0.0131853	0.0442846	0.141877	0.0178184	0.049799	0.121211	0.113366	0.0107626	0.0147846	0.0200087	0.0826109	0.024864	0.0997798	0.0330081	0.083433	0.0939518	0.0858625	0.0878288	0.0534012	0.153223	0.120358	0.0181576	0.0756007	0.0132328	0.0320527	0.0215671	0.0237202	0.0218742	0.0672104	0.0165608	0.0108419	0.190545	0.100548	0.0357396	0.0120946	0.032302	0.0248119	0.0125602	0.0923352	0.0132121	0.039048	0.0144239	0.0989817	0.0834687	0.0526963	0.0412348	0.0330878	0.0148143	0.0673484	0.0763982	0.0184617	0.0315556	0.0234129	0.0612552	0.0190008	0.0977673	0.0106116	0.0101853	0.0894864	0.0616843	0.0489288	0.114363	0.0122586	0.024738	0.0546479	0.0905927	0.00699125	0.0451687	0.0232393	0.0347669	0.0232337	0.0107222	0.0690783	0.0228317	0.0440463	0.0169675	0.012488	0.0699505	0.0301061	0.0491358	0.0266692	0.0265796	0.0272902	0.067274	0.0295216	0.0255347	0.0237017	0.0223708	0.062461	0.0152834	0.0377356	0.0159884	0.0898516	0.114084	0.0651688	0.111702	0.0253281	0.108664	0.0563042	0.131853	0.0588987	0.0278841	0.0368331	0.017006	0.0201113	0.0326273	0.0392117	0.0255973	0.0789955	0.0339268	0.0297096	0.0139087	0.00920093	0.0332085	0.0184532	0.145119	0.0159706	0.0566355	0.010677	0.0358827	0.0345254	0.0766319	0.0381753	0.0193674	0.0152516	0.0137474	0.0255459	0.0163789	0.0139573	0.00954141	0.0155541	0.0170039	0.0576606	0.00746471	0.0265841	0.0365074	0.0726322	0.0240523	0.0382081	0.0331987	0.0475203	0.0244699	0.0419054	0.0143176	0.0602306	0.012746	0.0568315	0.0360194	0.0312024	0.0815935	0.0318565	0.101286	0.0440246	0.106265	0.0199053	0.0810049	0.02286	0.033738	0.0203135	0.0114426	0.024314	0.0215066	0.0129269	0.018162	0.063063	0.0254692	0.0233643	0.0350455	0.0854259	0.0250725	0.0229494	0.0501766	0.0184462	0.0246711	0.0508857	0.0454753	0.0212777	0.0105345	0.0139086	0.0730285	0.0109629	0.0327121	0.0226501	0.0842698	0.0331828	0.0191143	0.0346158	0.086285	0.0580436	0.0185365	0.0531255	0.0654012	0.0603346	0.132022	0.0577513	0.0114425	0.00984025	0.0811037	0.0313533	0.0208157	0.0182151	0.0104338	0.087458	0.122044	0.0211249	0.0756881	0.0199825	0.0227724	0.0236776	0.0131578	0.0313962	0.0967234	0.0873301	0.0303667	0.0510282	0.0265578	0.0477558	0.0555019	0.0616301	0.0286294	0.0148819	0.0586688	0.0362758	0.0431037	0.0206658	0.0190012	0.030128	0.024114	0.064521	0.0142611	0.0193693	0.0356977	0.0182146	0.0205272	0.0611291	0.0952887	0.0825124	0.0784722	0.0464377	0.0649408	0.0155354	0.00982363	0.011415	0.0985392	0.0545232	0.0201718	0.0377541	0.0386699	0.00982175	0.0238415	0.018849	0.0268926	0.0210314	0.0486263	0.0143403	0.0199844	0.027822	0.0206027	0.0670046	0.0238251	0.0224881	0.0758015	0.012098	0.0614504	0.0138355	0.0236882	0.0230816	0.0213301	0.0387901	0.0301114	0.0521612	0.0478892	0.0208787	0.021509	0.0459428	0.0138736	0.0236732	0.0697724	0.0237664	0.0205658	0.0325864	0.0137344	0.0449284	0.0267814	0.0573792	0.0367543	0.0642654	0.0210588	0.0545004	0.0845823	0.0549718	0.056681	0.0472733	0.0283345	0.168792	0.16259	0.167059	0.11794	0.129313	0.146756	0.142082	0.166232	0.141381	0.142022	0.134137	0.115392	0.183422	0.10598	0.14753	0.119169	0.133075	0.130731	0.130491	0.0567278	0.137894	0.0710176	0.0267299	0.0274205	0.0190706	0.0208949	0.14933	0.15581	0.11618	0.141678	0.114762	0.084152	0.151061	0.0639048	0.180307	0.124494	0.152794	0.129323	0.158247	0.016049	0.021594	0.0272306	0.0201381	0.175078	0.143837	0.0571865	0.0189453	0.0421474	0.0159376	0.0247054	0.0378948	0.0321666	0.117273	0.0114728	0.0269842	0.0302989	0.10795	0.103406	0.0677157	0.0182116	0.035329	0.068184	0.114372	0.112901	0.0142373	0.074136	0.0810998	0.0258591	0.0170587	0.0297636	0.0701876	0.114546	0.0255213	0.00740923	0.0153294	0.0366223	0.016326	0.0533766	0.0331557	0.0415148	0.0637454	0.0168036	0.0275625	0.0117447	0.0669813	0.163442	0.0985547	0.0250563	0.0336942	0.0619528	0.019527	0.0491925	0.0531398	0.020414	0.0905402	0.0681568	0.0193308	0.0574246	0.0712023	0.0965254	0.0379705	0.0239072	0.010958	0.0162351	0.0430826	0.0301845	0.016407	0.0199545	0.0283285	0.0185802	0.0222729	0.0290413	0.0384721	0.0848427	0.0170964	0.0229917	0.0706672	0.0686769	0.0222806	0.0376145	0.0671117	0.0447189	0.0419278	0.0190905	0.0262815	0.0100931	0.0769816	0.0473983	0.0348751	0.0254834	0.199858	0.0324066	0.0361505	0.0413843	0.0166349	0.0204637	0.0157383	0.0185813	0.0115604	0.0110825	0.0142965	0.0540037	0.032561	0.0725438	0.0451274	0.0592285	0.0318088	0.0184284	0.028512	0.0870291	0.0439505	0.0549584	0.0636986	0.0933011	0.0179999	0.0262981	0.046597	0.025277	0.0125034	0.0411452	0.0325125	0.0743988	0.0962039	0.052142	0.0440654	0.0717861	0.0998042	0.0359108	0.106013	0.0268271	0.0403082	0.0424581	0.0256221	0.0171487	0.0117145	0.0956843	0.0121747	0.0622245	0.0412626	0.0139541	0.0146563	0.0114211	0.0490544	0.0948844	0.049277	0.0118734	0.00974667	0.0960596	0.0205801	0.0278481	0.0425062	0.0402642	0.0174293	0.0332663	0.041207	0.00965997	0.0188879	0.0128922	0.0287955	0.0641784	0.181334	0.0206155	0.0223127	0.0501443	0.0164317	0.0217151	0.0669702	0.0156902	0.0410081	0.0180864	0.0335518	0.0246346	0.0331123	0.0281044	0.0241322	0.12071	0.0211383	0.0182687	0.0181628	0.0204119	0.0124816	0.0192334	0.0257496	0.0223685	0.00695495	0.019485	0.0287233	0.0153707	0.0385788	0.0839949	0.0337821	0.0661304	0.0436122	0.0101647	0.044618	0.027458	0.0879485	0.00907978	0.0172085	0.0247482	0.0123773	0.0811363	0.040782	0.0120482	0.029693	0.0992983	0.0913085	0.0248896	0.103307	0.0153193	0.0281138	0.0336866	0.158126	0.0588363	0.00832448	0.024793	0.030136	0.0753581	0.176922	0.0289785	0.0413018	0.0579042	0.0181316	0.0716859	0.0565311	0.0166996	0.0175703	0.0356827	0.0152641	0.0210738	0.052029	0.0118136	0.0225217	0.0135643	0.0284334	0.0173879	0.00918619	0.0145888	0.021485	0.00968238	0.0473006	0.0270941	0.0547082	0.0214579	0.0445075	0.0350857	0.151053	0.0798742	0.0129272	0.0735764	0.0114188	0.183049	0.0728931	0.101266	0.0198359	0.0201625	0.0473387	0.0274019	0.0301278	0.0133644	0.0201585	0.0626197	0.0609898	0.0898307	0.0321959	0.108732	0.0137422	0.0343753	0.014873	0.0261648	0.114528	0.0388285	0.0544165	0.0451792	0.0188316	0.0324796	0.0242331	0.0203495	0.0277968	0.0718812	0.0670604	0.0400146	0.018764	0.0722885	0.03193	0.0494936	0.0350671	0.103085	0.0584496	0.063842	0.0931474	0.0219053	0.0687873	0.0106008	0.0292977	0.0428713	0.0289033	0.0390065	0.0441355	0.0473874	0.0307413	0.0698721	0.0315415	0.021086	0.0725371	0.0618425	0.0386502	0.0325461	0.00746438	0.0139623	0.103692	0.0318288	0.10359	0.048337	0.0155948	0.257656	0.05895	0.0459358	0.0701934	0.110446	0.144588	0.101274	0.15877	0.0289164	0.0581701	0.0665144	0.0265067	0.215912	0.208444	0.0978647	0.124438	0.150401	0.284791	0.152625	0.165851	0.161883	0.0650541	0.0324371	0.0117789	0.112269	0.0358464	0.0584847	0.101563	0.126693	0.0249982	0.0145415	0.0910344	0.0256741	0.0137836	0.0326908	0.0355814	0.0663359	0.0228775	0.0112494	0.0632828	0.0519565	0.103006	0.0440648	0.0782797	0.145652	0.0186099	0.0154936	0.00976625	0.0123442	0.131958	0.0554439	0.0910378	0.0150932	0.0458943	0.0326078	0.0216441	0.0186926	0.0376995	0.0400276	0.0142409	0.0343068	0.0291112	0.0289881	0.0278134	0.0473806	0.0454495	0.0305774	0.0203565	0.0261741	0.0207435	0.0427446	0.0330167	0.0576018	0.0897236	0.0497919	0.0451862	0.0327929	0.023529	0.0594596	0.0223143	0.0338123	0.0412512	0.0605548	0.0104399	0.0107049	0.106717	0.0196577	0.0284282	0.0169374	0.010755	0.0181843	0.0154122	0.0169617	0.024634	0.035324	0.0660656	0.0264353	0.0277595	0.101415	0.168577	0.030614	0.0372053	0.0378184	0.0264483	0.0144782	0.193323	0.0715754	0.0888943	0.0484212	0.0542917	0.0178348	0.0904221	0.0622931	0.0529599	0.114766	0.0426451	0.109122	0.0296846	0.0154499	0.0273125	0.0845177	0.119681	0.0441335	0.0122887	0.0215578	0.0522428	0.0748412	0.074365	0.0744809	0.0528641	0.0282699	0.0220891	0.0284037	0.0875914	0.0247666	0.0257577	0.0222777	0.0327338	0.0257696	0.0539969	0.0244999	0.0143331	0.105621	0.0209618	0.0185952	0.0401327	0.0512605	0.0376321	0.0175628	0.0358871	0.0267065	0.0170294	0.0401494	0.0103472	0.115939	0.0127164	0.0296565	0.0318961	0.0339204	0.0289823	0.0323166	0.0273826	0.0146295	0.0340995	0.0160269	0.0106278	0.0222247	0.0257384	0.037576	0.151445	0.0166407	0.0851942	0.0361261	0.0194851	0.035773	0.0592868	0.0222055	0.0383484	0.0508773	0.0264421	0.0702001	0.0342787	0.0850878	0.0345541	0.0317037	0.0160102	0.0401617	0.0283778	0.028912	0.0114548	0.0681708	0.0896759	0.031976	0.0233555	0.051744	0.0438669	0.0156764	0.0412181	0.0285001	0.0689623	0.0440181	0.0186065	0.0209401	0.0123918	0.0899764	0.0281748	0.0864039	0.0222625	0.0103262	0.0598516	0.0119228	0.123172	0.0112627	0.02229	0.0163753	0.0247096	0.0254122	0.0213022	0.0149507	0.0344403	0.00816003	0.0415768	0.031212	0.0455325	0.00840371	0.043873	0.0183673	0.0331657	0.0593324	0.0168872	0.0894564	0.127023	0.0189981	0.0364171	0.0810513	0.0356563	0.0165562	0.0421645	0.107107	0.0259214	0.121794	0.0107872	0.0440289	0.0225478	0.0413322	0.0161097	0.116392	0.0496958	0.0163303	0.0318651	0.0754268	0.0340303	0.0422597	0.0574839	0.024417	0.0934225	0.0233942	0.0140036	0.0317889	0.0218415	0.00941816	0.0292073	0.0210614	0.0512853	0.0381198	0.0294249	0.0343798	0.0136636	0.00791731	0.0115374	0.0277015	0.0363533	0.0406863	0.0658095	0.0434304	0.129701	0.045784	0.0289411	0.0230149	0.043697	0.0196539	0.109782	0.0279667	0.0556698	0.0458096	0.0150489	0.0300692	0.0173018	0.0171186	0.0150083	0.0963849	0.0149247	0.0115679	0.040742	0.123659	0.0179263	0.0545975	0.0215375	0.0179955	0.030208	0.022564	0.0208107	0.0252688	0.0264017	0.035814	0.0706794	0.0556296	0.106809	0.0603159	0.0303714	0.0124776	0.104284	0.0185964	0.0635325	0.0607429	0.0636155	0.0651557	0.0298302	0.15432	0.0757279	0.0534976	0.0242477	0.0229058	0.0479529	0.0293164	0.0282899	0.0272879	0.0244786	0.012605	0.038997	0.0366217	0.0571224	0.0236925	0.0769622	0.0323979	0.0353726	0.107154	0.0679489	0.0262519	0.146708	0.0939636	0.0771735	0.106644	0.00757232	0.0184643	0.0463043	0.0589219	0.0586619	0.0387676	0.114442	0.0134116	0.0193424	0.0149888	0.050454	0.0538522	0.0820038	0.0175599	0.0276189	0.0156249	0.0303049	0.027616	0.0407146	0.0395967	0.103134	0.0366973	0.093745	0.106045	0.0567619	0.0340312	0.0727731	0.028045	0.0407666	0.0671376	0.0490374	0.0360968	0.0221431	0.0170932	0.0611658	0.0311673	0.0253467	0.0568658	0.0196012	0.0216665	0.0286677	0.0150588	0.0501429	0.0870538	0.02152	0.0332832	0.0250767	0.0329954	0.0152497	0.0625393	0.136617	0.13365	0.0645008	0.0291786	0.0205389	0.048938	0.0237412	0.0200481	0.00849455	0.0214024	0.0151323	0.0471864	0.0128564	0.0319938	0.0435718	0.0331285	0.0561735	0.0255194	0.0109466	0.0384832	0.0185452	0.0298723	0.0303101	0.0179928	0.0206685	0.0375826	0.0472805	0.0388343	0.0138392	0.026285	0.0326741	0.0519521	0.0322119	0.0681655	0.0894899	0.0260316	0.0297426	0.0227529	0.0148946	0.0180024	0.0308514	0.0161523	0.0241171	0.0342043	0.0732235	0.135601	0.0200143	0.0324012	0.0501907	0.0248111	0.082183	0.0210394	0.142989	0.128518	0.016066	0.00870148	0.0355048	0.0139097	0.0314366	0.042824	0.0125642	0.022805	0.0417486	0.0357578	0.0557683	0.0544474	0.0226552	0.034074	0.0238125	0.0195579	0.0385486	0.0970675	0.0140624	0.0294839	0.0795772	0.0167178	0.0174747	0.0186688	0.0141765	0.0255015	0.151524	0.124688	0.0463143	0.126494	0.0741306	0.0358297	0.0305417	0.031338	0.0233008	0.046121	0.0113101	0.0156781	0.0584834	0.0150651	0.0833425	0.0202092	0.0289899	0.0130738	0.0413969	0.0518477	0.0279189	0.0868151	0.0417036	0.0297806	0.0542938	0.101866	0.0104411	0.0373516	0.0410205	0.167891	0.0290583	0.101516	0.0200961	0.0295742	0.0300337	0.0111357	0.0173939	0.0138448	0.0478888	0.0243815	0.017187	0.0183174	0.0177555	0.0166986	0.0194101	0.123606	0.0480961	0.0160579	0.0119477	0.0127646	0.0717061	0.136709	0.0363187	0.0195228	0.0118383	0.0555734	0.0171604	0.0149824	0.0447103	0.0251182	0.0378714	0.0268769	0.0177888	0.0605926	0.0283016	0.0388543	0.052247	0.0349438	0.0220394	0.0280308	0.0201884	0.0305682	0.012959	0.0186124	0.0354453	0.0511571	0.0252463	0.0968649	0.0822683	0.0455804	0.0367373	0.0168991	0.0381249	0.0262235	0.0159671	0.0410454	0.0405048	0.023923	0.0213471	0.110188	0.0221499	0.035376	0.06262	0.0363029	0.07198	0.0474955	0.0271131	0.0323926	0.0115045	0.0320489	0.0751752	0.0148455	0.0213339	0.0197792	0.0322653	0.01422	0.0231233	0.00906755	0.0248414	0.0500882	0.012734	0.0920771	0.0282331	0.0141977	0.0448538	0.025802	0.0287622	0.0521185	0.0261235	0.0302546	0.0372932	0.013101	0.0150222	0.0857504	0.154945	0.161214	0.0525985	0.162011	0.0496915	0.0857829	0.173122	0.0553941	0.0178193	0.0177364	0.053939	0.0151872	0.0380765	0.0433736	0.0145469	0.0244639	0.0317054	0.06374	0.0368589	0.083092	0.0100112	0.0600859	0.231244	0.0454854	0.0203094	0.0721327	0.0579882	0.0133135	0.130379	0.0365764	0.0174322	0.0824321	0.0273913	0.0364752	0.0194791	0.131027	0.0150568	0.0515911	0.0186118	0.0355506	0.0663233	0.152955	0.0499623	0.0221424	0.0548713	0.0779804	0.039423	0.0702483	0.103026	0.0374196	0.0129105	0.125188	0.0646298	0.0200335	0.024681	0.0181227	0.0285121	0.0248812	0.0355226	0.0125872	0.0544554	0.0434519	0.0130957	0.0158855	0.0276983	0.0349641	0.0426959	0.0577363	0.0151428	0.0580718	0.0753023	0.0385621	0.0749107	0.0150682	0.048748	0.133077	0.123612	0.0630797	0.121999	0.0537572	0.0580746	0.0378873	0.0262845	0.0108727	0.024395	0.0271945	0.0339911	0.0116973	0.0637618	0.0415022	0.0283399	0.0214352	0.00663312	0.0159807	0.00919474	0.0179615	0.0181573	0.0258848	0.0399112	0.0357234	0.0269134	0.0640435	0.0848613	0.0314156	0.0583513	0.0927326	0.0314172	0.126541	0.0654103	0.0169192	0.00774969	0.00794605	0.0566551	0.0666696	0.0269519	0.0238592	0.0675457	0.043801	0.0205752	0.0123646	0.0352391	0.0165831	0.0379383	0.038796	0.0207453	0.0181504	0.0136201	0.0229211	0.0145664	0.0211121	0.0387163	0.022741	0.0184589	0.012456	0.0117446	0.0216633	0.042672	0.0342349	0.0696401	0.0744777	0.0254671	0.0306766	0.0298058	0.0589645	0.0203617	0.0205297	0.0353043	0.07139	0.0125204	0.0529561	0.0823322	0.0673333	0.0939692	0.111563	0.020361	0.121723	0.0394235	0.0678212	0.023468	0.0334669	0.0281586	0.0360555	0.0250878	0.262144	0.0309864	0.0761872	0.0233859	0.0152784	0.0585433	0.0151125	0.0217688	0.0627881	0.0751376	0.0882453	0.0259029	0.0157081	0.0252386	0.025532	0.0121994	0.0201677	0.0169563	0.0111852	0.0149455	0.034763	0.0256625	0.0295355	0.00948531	0.0267258	0.088164	0.0322334	0.0326921	0.130658	0.0267992	0.0336229	0.0685994	0.0192153	0.0165364	0.0520812	0.0259572	0.0240264	0.0174956	0.0198765	0.0363576	0.0504006	0.0278382	0.0263694	0.0303939	0.0469806	0.0130149	0.0781863	0.0135105	0.0497549	0.0538979	0.0871316	0.112768	0.0139426	0.0248894	0.0302891	0.0205183	0.027365	0.0248923	0.055027	0.0213779	0.0316905	0.0595261	0.013709	0.0455203	0.0227313	0.0161801	0.0273853	0.0421957	0.0485926	0.0410173	0.0433525	0.0597872	0.0306376	0.05733	0.0299507	0.01066	0.0380749	0.124405	0.027452	0.0907516	0.02286	0.0105997	0.0860312	0.0322097	0.0700144	0.0721668	0.0248081	0.0653278	0.0927469	0.0360063	0.0142392	0.0370932	0.117604	0.0385135	0.107284	0.130478	0.0178108	0.0460512	0.042455	0.0480599	0.024475	0.0258002	0.0525851	0.0386246	0.0447322	0.0481312	0.123118	0.033263	0.020482	0.074014	0.0234147	0.0654276	0.0501861	0.0161089	0.0489767	0.0199296	0.0213066	0.0133662	0.0159794	0.0171664	0.027443	0.0143294	0.0146074	0.00619495	0.0199271	0.0545206	0.0102668	0.0182248	0.0144794	0.0482948	0.0234317	0.0177631	0.00901922	0.0294865	0.00789938	0.0603304	0.0547728	0.0915991	0.040301	0.0791981	0.0727862	0.0592051	0.0124467	0.062765	0.0379203	0.0433811	0.038762	0.0158252	0.0120455	0.024114	0.039903	0.0129859	0.0251888	0.0283713	0.0183845	0.0660664	0.0275975	0.0817154	0.0356936	0.0334381	0.031137	0.239941	0.0374004	0.0317988	0.0632537	0.048603	0.0171959	0.0262643	0.0277811	0.0212872	0.0853863	0.0220194	0.026518	0.0113755	0.0162802	0.016285	0.0401736	0.0568484	0.0539803	0.00913777	0.0124832	0.0113416	0.0240725	0.0332431	0.0225903	0.0245673	0.0246328	0.0629833	0.0203894	0.0194319	0.0667322	0.0646477	0.0335973	0.0258522	0.032097	0.0517723	0.0254696	0.0262045	0.0362297	0.0333948	0.0142219	0.062125	0.0352155	0.0131351	0.0121742	0.0186807	0.0158913	0.0127133	0.0157043	0.0201753	0.0237202	0.015756	0.0225812	0.021159	0.0400251	0.0185812	0.016382	0.027878	0.0242833	0.0250472	0.0106083	0.0266733	0.0191268	0.0437626	0.0236887	0.0119229	0.023821	0.00998646	0.0419854	0.0201181	0.0338486	0.0596762	0.0157095	0.0150059	0.0174564	0.0247963	0.0343733	0.0396998	0.0255673	0.030577	0.0165902	0.0124942	0.0125849	0.0088705	0.0372829	0.0486118	0.0215305	0.0121458	0.021327	0.0225692	0.0260903	0.0771024	0.0468933	0.0213598	0.0928456	0.0249476	0.00693539	0.0270564	0.034022	0.0554193	0.0217415	0.0121756	0.0259857	0.0211298	0.0118014	0.0146407	0.0139738	0.0261122	0.0408703	0.0126755	0.0083438	0.0177011	0.00670539	0.0121724	0.0270835	0.0117053	0.076606	0.014878	0.11673	0.0147889	0.0106376	0.0379939	0.0359693	0.0125379	0.0147119	0.0474488	0.0396885	0.0152269	0.0177312	0.0457338	0.0227693	0.034828	0.0138715	0.0125156	0.0133056	0.0126816	0.0155506	0.0177006	0.0441657	0.00839518	0.0481081	0.0298984	0.0378948	0.0108012	0.0115771	0.0158826	0.0464819	0.0148624	0.0145136	0.0113228	0.0224291	0.0201305	0.0201096	0.0270567	0.028634	0.0227035	0.0231227	0.0287739	0.0353035	0.0138653	0.0167329	0.0279376	0.0257896	0.0254337	0.048167	0.083963	0.0113708	0.0122417	0.0875662	0.011624	0.0157743	0.0120832	0.0132269	0.0149549	0.0244624	0.0279667	0.0188458	0.0793515	0.0247528	0.0365394	0.0134327
NAT10	0.0236851	0.0310898	0.0548238	0.0428817	0.0388697	0.0144181	0.0164018	0.0514603	0.0361217	0.0161817	0.038939	0.0163589	0.0919106	0.0120116	0.0331286	0.0800932	0.0253517	0.0777323	0.0112738	0.0275728	0.0255748	0.0605843	0.0244919	0.031933	0.0306059	0.040427	0.0272009	0.0496158	0.0413139	0.0260894	0.013509	0.0914784	0.0192132	0.0182511	0.0233818	0.0328266	0.00981831	0.00923613	0.0476128	0.058611	0.0184874	0.036443	0.0328575	0.0282085	0.0350956	0.0260072	0.0308361	0.0423603	0.0213645	0.0374149	0.051665	0.0360924	0.0618594	0.0284835	0.0175614	0.0192415	0.014629	0.0903171	0.068861	0.0253426	0.013991	0.00996568	0.011445	0.0307477	0.0385926	0.0261676	0.0572942	0.0184604	0.0364822	0.0337642	0.0330134	0.0245187	0.0228051	0.0129318	0.0422596	0.0132832	0.0239778	0.0149623	0.116152	0.150996	0.0162842	0.0256594	0.0168899	0.0165492	0.0205667	0.0301416	0.0197839	0.0143244	0.0363901	0.0258389	0.0273495	0.169813	0.0416631	0.0279457	0.0234419	0.0259242	0.0341688	0.0265955	0.0133842	0.0624819	0.0411459	0.0400977	0.0136742	0.0801581	0.0450552	0.0176049	0.0994682	0.0527805	0.0152345	0.0192299	0.0762557	0.0280707	0.0206214	0.0263792	0.014726	0.0638854	0.0211303	0.0545783	0.0260302	0.122816	0.0150798	0.127498	0.175667	0.0305259	0.0153564	0.077518	0.0214025	0.0241146	0.0223328	0.0428521	0.0298893	0.0256288	0.0180685	0.0566084	0.0376318	0.0185565	0.0224459	0.034036	0.0325917	0.019449	0.0604086	0.0257339	0.0400574	0.0199507	0.0892964	0.0126336	0.0101486	0.0172093	0.0324322	0.026334	0.0449294	0.0212392	0.0317923	0.0155174	0.0342788	0.042662	0.037418	0.0388964	0.0355254	0.0476143	0.0136391	0.0559654	0.0350786	0.0374366	0.0145388	0.0494274	0.0677425	0.01486	0.0175826	0.0856655	0.036164	0.081523	0.0285622	0.0724363	0.0416943	0.0475737	0.0107137	0.0393544	0.0439553	0.0277584	0.0645969	0.0553615	0.041296	0.0955936	0.0548806	0.0694796	0.0117794	0.0279818	0.102629	0.0194019	0.0489669	0.00566702	0.0365612	0.0870427	0.0140375	0.0132435	0.015337	0.0332977	0.0234449	0.0190156	0.0201791	0.0175844	0.0256141	0.0108706	0.0613319	0.0120156	0.0391163	0.0271163	0.0247414	0.0209943	0.0156702	0.0424543	0.141656	0.0438585	0.134441	0.0495382	0.0249058	0.013293	0.0103937	0.0152203	0.0273586	0.0163523	0.0171733	0.0356496	0.0226553	0.0670529	0.0412768	0.056471	0.0391612	0.048024	0.103451	0.0261421	0.0172089	0.0295237	0.0380915	0.0363926	0.0133211	0.0414493	0.0740532	0.0247162	0.0880874	0.0433613	0.0310243	0.0154569	0.0344163	0.0477552	0.0347886	0.0411568	0.0360411	0.0423329	0.0119153	0.0207877	0.0150947	0.0109135	0.0201592	0.0104388	0.0338177	0.0167536	0.0156866	0.0385091	0.01669	0.0106387	0.116177	0.0515987	0.045183	0.152498	0.0519396	0.0740993	0.0434621	0.0705076	0.040078	0.0087332	0.0312937	0.0522218	0.0612675	0.0595981	0.0690702	0.0204006	0.0280602	0.0360801	0.0365265	0.0145365	0.0851936	0.1005	0.0212089	0.00845947	0.0224051	0.0130505	0.0127821	0.011065	0.0688747	0.0230352	0.0160542	0.0365052	0.0884334	0.0409896	0.024558	0.186099	0.2412	0.0249101	0.0261044	0.0565093	0.140918	0.0408387	0.0350472	0.0412018	0.0471489	0.0430661	0.00861574	0.060504	0.0439472	0.0170605	0.0443118	0.0503894	0.0109837	0.0223141	0.0179344	0.0559569	0.0370561	0.0145123	0.0596061	0.0234618	0.070029	0.0191889	0.0591938	0.0294772	0.0165559	0.041846	0.0104128	0.0306607	0.0399635	0.0210204	0.0385897	0.0365954	0.0182181	0.0628429	0.0175034	0.0271587	0.0575564	0.0128005	0.0370303	0.0392025	0.0227371	0.0232798	0.0261147	0.0273999	0.0521436	0.0207588	0.0542779	0.0119235	0.0199644	0.0743938	0.0607637	0.0229379	0.0329875	0.0585118	0.0509832	0.0498118	0.0203523	0.0169859	0.0103452	0.116754	0.0795814	0.0780414	0.0243402	0.0312452	0.0245154	0.0346229	0.0117036	0.108783	0.0145617	0.0176997	0.0460185	0.0307943	0.0329618	0.0298341	0.0412372	0.0721416	0.0491775	0.0917995	0.0394489	0.103102	0.0863081	0.0265716	0.0189784	0.0746856	0.0223377	0.0983693	0.0710677	0.0478156	0.0167542	0.0278761	0.0179482	0.158221	0.0846361	0.0383423	0.0382999	0.0307912	0.144912	0.0590068	0.0381278	0.0181403	0.0103093	0.0312786	0.0155409	0.018162	0.0530378	0.010891	0.0404154	0.0475786	0.0303932	0.0685133	0.0595036	0.0535393	0.0389352	0.0231016	0.141363	0.148107	0.155995	0.0780766	0.0815156	0.0464605	0.0449596	0.0547668	0.0309847	0.0973171	0.0676186	0.0414803	0.0591952	0.032114	0.0411633	0.032996	0.0354357	0.046145	0.0530276	0.0990894	0.0287299	0.0187283	0.0171286	0.0312206	0.0128057	0.0673532	0.0928536	0.0215513	0.0122216	0.0151655	0.00827731	0.0468816	0.122453	0.0619226	0.0453814	0.0146935	0.0301311	0.110204	0.019432	0.029429	0.0560959	0.0172807	0.0148752	0.0131204	0.00974917	0.0225828	0.0310122	0.0380454	0.0786473	0.023271	0.0221806	0.0253516	0.0358027	0.0487593	0.0315465	0.0230918	0.0640204	0.0393073	0.0433323	0.0278363	0.0166288	0.0281054	0.0596378	0.0514567	0.0159712	0.115436	0.0160126	0.0192752	0.0546635	0.0293643	0.04429	0.0156899	0.0816548	0.0286248	0.0118275	0.012275	0.024511	0.0414482	0.0179071	0.0123743	0.0274555	0.0751457	0.0846953	0.0930026	0.0496248	0.0127292	0.0408184	0.0892026	0.0494748	0.0281863	0.021394	0.0412954	0.0601722	0.237392	0.0215723	0.0696588	0.00757267	0.0247197	0.0232504	0.0446927	0.103909	0.0431698	0.104924	0.01204	0.0460985	0.0293289	0.0169584	0.0186264	0.0794278	0.033832	0.0233248	0.0643776	0.0436036	0.0309144	0.0182539	0.105223	0.0277915	0.0736841	0.0355004	0.0297095	0.0411961	0.0545737	0.0235378	0.119443	0.0910978	0.0428858	0.019277	0.0352666	0.0337937	0.0321379	0.035964	0.0831187	0.106814	0.0405279	0.00772883	0.0268163	0.0139851	0.0216949	0.0191466	0.0666882	0.205162	0.11646	0.0236581	0.0446807	0.0273205	0.0607318	0.0322431	0.0502495	0.0899031	0.0214695	0.0106001	0.0488346	0.0750001	0.0393128	0.031585	0.0244632	0.0270145	0.0207344	0.0101772	0.0143099	0.0843788	0.0222875	0.0639469	0.0138398	0.0596683	0.0201297	0.0534233	0.0567508	0.0270713	0.0485813	0.0420485	0.0227587	0.0142156	0.0251727	0.047407	0.0781527	0.0124343	0.0343169	0.0727444	0.0882086	0.0440043	0.0187528	0.0993064	0.0581042	0.0105275	0.0235998	0.0405507	0.0107849	0.0936377	0.0124609	0.00875246	0.0314819	0.0283309	0.0238582	0.0695788	0.0223876	0.0680611	0.0202048	0.0645779	0.0183763	0.0111005	0.0302433	0.0136623	0.0300514	0.0215881	0.0228881	0.0162989	0.052245	0.0378247	0.0499982	0.122994	0.125468	0.0149532	0.0219344	0.0691767	0.00899211	0.0906485	0.0177445	0.0222487	0.124345	0.0708899	0.114822	0.0774647	0.040329	0.174382	0.0391501	0.036229	0.054757	0.021076	0.0209904	0.0519906	0.0961159	0.0996535	0.0642882	0.0387761	0.0639035	0.031877	0.0500695	0.011672	0.0260652	0.0799676	0.0158205	0.04669	0.0184444	0.0110488	0.0171617	0.0185352	0.0242167	0.032699	0.0376706	0.0244405	0.0351476	0.0248863	0.0768576	0.0113589	0.0460187	0.0340819	0.0337133	0.0231122	0.0130945	0.0130068	0.0270651	0.0271114	0.118391	0.0196384	0.009473	0.0254159	0.0113243	0.0747781	0.0199084	0.0173484	0.0469531	0.0139205	0.0289039	0.0252321	0.0116836	0.0217178	0.0322629	0.0324336	0.0124275	0.0497843	0.0499592	0.0124757	0.0569093	0.0137739	0.062427	0.0237959	0.0911588	0.0573968	0.110582	0.0732235	0.0379649	0.0564846	0.0244568	0.0150775	0.118939	0.0575025	0.018115	0.0105579	0.059265	0.0330277	0.0154123	0.0189147	0.028629	0.104287	0.117077	0.1657	0.0509173	0.0697884	0.0829139	0.0286277	0.0343632	0.0172105	0.0325549	0.041747	0.0957001	0.0431027	0.0259254	0.0337752	0.0282401	0.0362658	0.0181327	0.14093	0.0274239	0.0439219	0.020636	0.0152135	0.0753892	0.0238029	0.0198319	0.0381908	0.113514	0.035285	0.0822798	0.0502506	0.0993699	0.0756187	0.0496594	0.0152618	0.0700803	0.11608	0.0427154	0.0277777	0.0521546	0.022852	0.018317	0.0770132	0.0643424	0.0440412	0.0180519	0.0301153	0.0481346	0.0385675	0.0113532	0.0840892	0.0192414	0.0395999	0.133077	0.0561102	0.0379544	0.0321796	0.0616783	0.0733996	0.0460411	0.0581178	0.0774695	0.0185272	0.0154155	0.027933	0.0211509	0.0124508	0.0156825	0.0701827	0.0310104	0.0337946	0.0411054	0.0652373	0.0344731	0.01612	0.03089	0.0147401	0.0686359	0.0524729	0.0347166	0.0172633	0.0323599	0.0177191	0.0708761	0.0881761	0.0451303	0.0940467	0.0189207	0.0607591	0.0533027	0.0433203	0.111628	0.0213667	0.0420798	0.027757	0.0543901	0.136231	0.0569917	0.0366592	0.0765185	0.0646131	0.135549	0.0267198	0.0127	0.0228751	0.0149091	0.0251745	0.0355708	0.0162743	0.0220497	0.031795	0.0253859	0.0658969	0.0193097	0.01278	0.0630898	0.0215754	0.0230455	0.0138539	0.0255682	0.0259069	0.013301	0.0415403	0.013252	0.0238969	0.0158129	0.0171347	0.0820343	0.0191109	0.0194978	0.0128737	0.070376	0.0877147	0.0154756	0.0712431	0.050682	0.0567069	0.0271315	0.151082	0.0718125	0.036396	0.0353865	0.0417111	0.0631727	0.0546211	0.0265789	0.181209	0.0298574	0.042909	0.0184122	0.0180632	0.0576714	0.0184663	0.0157735	0.0511395	0.0234116	0.0724255	0.0238753	0.0160151	0.0471624	0.0708752	0.0189406	0.0509281	0.0187929	0.0333162	0.0189293	0.0464745	0.0237554	0.0141593	0.028648	0.0148591	0.0433621	0.0793948	0.0523262	0.0269456	0.0904096	0.0480559	0.017708	0.0680618	0.169658	0.0835182	0.108677	0.102463	0.0188283	0.0231589	0.132836	0.0568848	0.0130492	0.0135345	0.0246797	0.0225205	0.0228009	0.0226186	0.0441623	0.032145	0.0312669	0.0140937	0.123989	0.0363593	0.0449541	0.0308185	0.0205897	0.0209838	0.0355228	0.019719	0.0172229	0.0207253	0.0495616	0.104894	0.0254553	0.0475835	0.0840906	0.0358558	0.0258835	0.0455973	0.107344	0.0447855	0.0458489	0.048033	0.040149	0.00856761	0.0826377	0.042756	0.0130445	0.0152542	0.0763874	0.0203408	0.0489952	0.0406204	0.035782	0.0318492	0.0270742	0.0195389	0.0242291	0.0183396	0.0353162	0.0391386	0.0197259	0.120906	0.0221598	0.0434819	0.0184949	0.0159292	0.00697355	0.0154443	0.0891491	0.0550218	0.0203667	0.104359	0.0457196	0.0314374	0.0718064	0.046545	0.053948	0.155267	0.0312457	0.0544336	0.0476162	0.0499027	0.0226853	0.0945503	0.0119519	0.0239733	0.0521576	0.0217393	0.0526638	0.0711507	0.00960327	0.0587425	0.0133962	0.0514518	0.077997	0.0250653	0.0991845	0.0773716	0.0332893	0.0561281	0.0190456	0.0277014	0.0297035	0.0337496	0.0469548	0.0349952	0.0555702	0.0834269	0.0501417	0.0485422	0.0135145	0.0101144	0.041479	0.0255192	0.0235949	0.0342442	0.0390902	0.0478009	0.0208799	0.0634976	0.0158923	0.0448109	0.0684328	0.0170429	0.0293273	0.0120497	0.0352708	0.0529067	0.0937435	0.0274774	0.0431909	0.0139486	0.0253897	0.0147743	0.0488651	0.024187	0.0667769	0.0254585	0.0399259	0.00927251	0.0350592	0.0382623	0.031294	0.0401883	0.0221595	0.0151077	0.068974	0.0320898	0.0953428	0.108885	0.0617057	0.106818	0.0203149	0.0228238	0.0443638	0.0252792	0.0140229	0.0546657	0.0315965	0.063435	0.0314227	0.0298564	0.0227259	0.0251737	0.0660554	0.0911217	0.0534651	0.018995	0.0848818	0.118905	0.0514633	0.0306159	0.0538288	0.0338414	0.048457	0.0553376	0.0303337	0.0539256	0.0170862	0.0263602	0.0790392	0.0449263	0.0325161	0.0345886	0.0618299	0.0168685	0.0103495	0.0730356	0.0453059	0.017286	0.0445507	0.0161017	0.0438538	0.0271295	0.13667	0.0207331	0.0152398	0.132545	0.139165	0.0474677	0.0440931	0.0728246	0.0485076	0.0169117	0.0324016	0.0472603	0.0326182	0.0202846	0.0983458	0.0238215	0.234566	0.0340988	0.0221171	0.0175449	0.0619257	0.0554773	0.0233963	0.106378	0.0220193	0.0261991	0.0217407	0.0210842	0.0302422	0.0528882	0.027092	0.0211794	0.0167345	0.0197929	0.036324	0.0432073	0.0440427	0.027548	0.0313652	0.126564	0.0337986	0.0293165	0.0179058	0.0356033	0.176125	0.184868	0.0501112	0.137759	0.0558599	0.0637727	0.133696	0.0438514	0.0965891	0.0889213	0.0722472	0.0143839	0.0442244	0.0675524	0.0258763	0.019941	0.0644574	0.0362913	0.0811346	0.0204365	0.0124814	0.0126881	0.076505	0.0212372	0.0102507	0.00987584	0.0184973	0.0131173	0.0245243	0.0251697	0.037132	0.0259101	0.0572758	0.133131	0.0403303	0.0227275	0.0167512	0.0346852	0.0299197	0.0126068	0.0884637	0.11428	0.0483694	0.101393	0.020823	0.0149069	0.0154853	0.0302677	0.0550104	0.0354953	0.0441352	0.0280908	0.0177658	0.103119	0.0781234	0.0516313	0.0276387	0.0317582	0.0176312	0.0176739	0.0176412	0.0394558	0.14888	0.102327	0.0613611	0.0300415	0.071201	0.0411124	0.0205955	0.0290337	0.0203289	0.0169463	0.0249911	0.0915747	0.0575657	0.0525129	0.0297869	0.0217832	0.0567483	0.0297094	0.0841226	0.055403	0.0190287	0.0205335	0.101425	0.0258972	0.0573859	0.0329875	0.0290802	0.025111	0.0760034	0.0326811	0.0473675	0.107902	0.0323345	0.117139	0.0584015	0.0218967	0.0413105	0.0151144	0.0301365	0.0186731	0.0167214	0.0272684	0.0305737	0.0150901	0.0260299	0.0832936	0.0433754	0.0941741	0.0226679	0.0167994	0.0363321	0.0204522	0.0459591	0.118224	0.031175	0.0250309	0.0641619	0.0336863	0.0243085	0.0861917	0.0579059	0.0305207	0.0561712	0.0307805	0.114763	0.0264384	0.0174884	0.0165515	0.0347104	0.0221052	0.119046	0.0522397	0.0459716	0.0860738	0.0381046	0.09291	0.0339169	0.0436046	0.148328	0.0315927	0.0408172	0.0714906	0.0128179	0.0367421	0.0290298	0.0261787	0.0160813	0.0320398	0.0184014	0.0266592	0.0588787	0.0145522	0.141388	0.0657155	0.027476	0.018103	0.130236	0.0643671	0.0387059	0.0217127	0.0225472	0.0904148	0.0137649	0.0341711	0.0912527	0.135924	0.138985	0.0163244	0.0187061	0.0144164	0.0180599	0.0354207	0.0126959	0.0136151	0.074369	0.0274271	0.0497779	0.0586749	0.0173279	0.0291786	0.0238282	0.0768031	0.0201243	0.125263	0.11832	0.100503	0.0914561	0.0456981	0.0433494	0.0863582	0.108941	0.0857937	0.102527	0.0302088	0.0930614	0.147052	0.152865	0.0464377	0.030138	0.117982	0.112341	0.03315	0.136119	0.1354	0.0125462	0.0137949	0.0702148	0.0256242	0.013836	0.00898298	0.0154711	0.0145443	0.0331864	0.0164517	0.0158555	0.0110896	0.0597524	0.0200186	0.0265754	0.0534063	0.0199166	0.0473809	0.0208432	0.0243148	0.145877	0.0177993	0.0356626	0.0826284	0.0260254	0.0294032	0.0345269	0.020644	0.0202385	0.0399829	0.0275456	0.0167853	0.0884357	0.0685791	0.11131	0.0150765	0.0436583	0.0239536	0.0499329	0.0156828	0.0300235	0.064829	0.0103319	0.0279319	0.119998	0.0552592	0.0417032	0.0206011	0.0545491	0.0215823	0.0262986	0.0156432	0.0155112	0.0201933	0.0328131	0.0275591	0.0281774	0.0176595	0.0623026	0.0289571	0.121681	0.0671098	0.0745768	0.0239017	0.0939969	0.0350308	0.0373019	0.0331586	0.0388119	0.0178274	0.00827641	0.114922	0.0111476	0.0468965	0.0381158	0.029188	0.020737	0.0148063	0.020185	0.0126695	0.036537	0.0254215	0.0347296	0.0262181	0.0361367	0.0260358	0.0184154	0.0354396	0.0190441	0.0247223	0.0159494	0.016608	0.056409	0.0677703	0.157336	0.0719996	0.0309686	0.015487	0.0128806	0.020116	0.0200826	0.0665958	0.0907719	0.0358604	0.0167672	0.156551	0.117872	0.0299343	0.107204	0.0564604	0.0245005	0.0519347	0.0284788	0.0195236	0.0381219	0.0591181	0.0527834	0.0107712	0.00755681	0.0244809	0.0348645	0.00888971	0.134523	0.0154966	0.0345627	0.0169339	0.0170889	0.0377422	0.130443	0.0720785	0.0243313	0.0105932	0.0276148	0.0163176	0.0424499	0.0592737	0.0489801	0.0820092	0.0651386	0.0180094	0.0145416	0.0227452	0.0310971	0.0255708	0.0284254	0.0220319	0.0448204	0.0325277	0.0573443	0.0421809	0.0114792	0.0160031	0.121271	0.0191597	0.113016	0.0189037	0.0190551	0.0208539	0.0378299	0.0152552	0.0233845	0.0404358	0.0605177	0.0255382	0.0198173	0.0166644	0.0278433	0.0163223	0.0218992	0.0223512	0.0101599	0.0383137	0.0257931	0.0105428	0.01663	0.0410738	0.0148974	0.0286562	0.0128894	0.013559	0.016145	0.0126526	0.0130158	0.0159292	0.0479852	0.00973522	0.0145136	0.0193893	0.0162132	0.0746698	0.0542762	0.0616674	0.0125011	0.010304	0.0838756	0.0935979	0.0633358	0.0203571	0.0270303	0.0667229	0.0125498	0.0340611	0.031695	0.0711273	0.0300546	0.0327205	0.0219639	0.0377534	0.042611	0.0169246	0.0305761	0.0282693	0.0757917	0.0149	0.0153045	0.0155047	0.0119764	0.136618	0.0205668	0.0702548	0.0301156	0.0287755	0.0531487	0.0423129	0.0282162	0.0173935	0.0525527	0.0430481	0.0115688	0.0511724	0.0155874	0.0381693	0.0392457	0.0178241	0.0407896	0.0605559	0.0833038	0.0221892	0.0279714	0.0245074	0.0203293	0.0314129	0.0158304	0.0226041	0.00794975	0.0343771	0.0417748	0.0229211	0.0527022	0.0176306	0.0225322	0.0143159	0.0335793	0.0686881	0.145417	0.152793	0.0470375	0.0731441	0.0212284	0.0276403	0.0253505	0.0383084	0.0691646	0.00787433	0.0320523	0.0556058	0.0224397	0.0677034	0.0291026	0.0352834	0.0123726	0.0779566	0.0684908	0.0169935	0.0287799	0.085068	0.0273117	0.0586459	0.0228504	0.11288	0.0334546	0.064896	0.0706435	0.024994	0.175833	0.0469648	0.0388453	0.0617378	0.0388794	0.0125644	0.0206778	0.0368736	0.00771195	0.031148	0.025044	0.0420317	0.126262	0.140477	0.0289844	0.110092	0.132104	0.0286616	0.328058	0.033122	0.0825145	0.0569892	0.0221453	0.0695151	0.0268473	0.0189943	0.010349	0.0154332	0.0829887	0.0147603	0.0531046	0.0284758	0.0137591	0.0546662	0.144397	0.0152186	0.0131672	0.0337157	0.0266793	0.102002	0.0172457	0.0190846	0.016675	0.0337115	0.042533	0.0471926	0.0241669	0.0967247	0.0170676	0.0558993	0.0114779	0.0175636	0.0815863	0.0349173	0.0171744	0.0180622	0.0186923	0.0226408	0.0181495	0.0531725	0.0527761	0.0252634	0.0253038	0.0285337	0.0223898	0.0194426	0.0720736	0.0443687	0.08912	0.0470093	0.0228281	0.077644	0.0345042	0.0182248	0.0115579	0.065641	0.0881792	0.0830947	0.0763137	0.0221319	0.0570935	0.0505986	0.0454424	0.0528101	0.0207002	0.0379493	0.132346	0.0403693	0.0396221	0.0166038	0.0119773	0.0135531	0.0546785	0.0243078	0.0664016	0.0135101	0.0477723	0.0678929	0.0396317	0.0198164	0.01926	0.0197119	0.0273598	0.0452863	0.282906	0.0410587	0.0189468	0.0222672	0.0354519	0.0149844	0.156645	0.0368237	0.0485007	0.0352958	0.0308684	0.0149738	0.0125106	0.021766	0.0196831	0.0123137	0.0363943	0.0131328	0.0573369	0.0415346	0.0483379	0.0567006	0.0196911	0.0122175	0.0718704	0.0744613	0.0211526	0.00937477	0.012494	0.0605627	0.0358709	0.0760756	0.148952	0.0302606	0.0214933	0.0418737	0.041053	0.0695456	0.072945	0.022776	0.0337118	0.030776	0.0203348	0.0369141	0.0413784	0.02634	0.0424073	0.0198642	0.0201783	0.157697	0.243896	0.166873	0.088045	0.00880993	0.0287923	0.0660841	0.0937025	0.171899	0.118503	0.0830408	0.0532999	0.0444572	0.0612439	0.106351	0.132858	0.121566	0.233103	0.381167	0.0461462	0.0700876	0.0287433	0.493911	0.0313379	0.0110764	0.0299544	0.0463613	0.0156264	0.0245934	0.013076	0.0295512	0.0136162	0.0913261	0.0335407	0.0402876	0.0209946	0.073396	0.0194215	0.00664906	0.0126891	0.0532187	0.0174203	0.0372274	0.0253034	0.0113768	0.0332009	0.0700193	0.0138188	0.0296225	0.111128	0.0228972	0.0470809	0.0487312	0.0516847	0.0257674	0.081505	0.0131931	0.0320863	0.0352259	0.0949408	0.030101	0.0275728	0.0388459	0.0340955	0.0776345	0.0261479	0.0725061	0.0200687	0.0128663	0.017074	0.066837	0.0249623	0.0255082	0.0228783	0.0430377	0.0170942	0.0272563	0.119303	0.385306	0.106735	0.165285	0.172903	0.0432853	0.0470471	0.0438219	0.0698748	0.040361	0.0461119	0.0738224	0.19392	0.0341542	0.0519016	0.0131424	0.021504	0.0901141	0.173025	0.0351616	0.101377	0.0326825	0.0758169	0.108568	0.0266078	0.0184052	0.0264713	0.122934	0.0537948	0.0410668	0.0167526	0.0705246	0.0289259	0.0987532	0.0217917	0.0186221	0.124489	0.126364	0.0419618	0.0266075	0.0655944	0.0768904	0.133753	0.0967569	0.0356418	0.0644607	0.0845052	0.0183723	0.127754	0.143467	0.063298	0.0405634	0.110665	0.0987965	0.0296931	0.0489835	0.0525425	0.0230324	0.0220738	0.0563606	0.0349571	0.0238997	0.0897462	0.0178103	0.00818953	0.120147	0.0364861	0.00912182	0.0108258	0.0176514	0.0504026	0.027887	0.0213376	0.0255937	0.0116032	0.0333911	0.0306827	0.0255984	0.0341923	0.0310326	0.0166457	0.0115589	0.0355358	0.0191488	0.161581	0.126298	0.176439	0.0330671	0.164095	0.0493936	0.0960889	0.0478942	0.188358	0.185443	0.106683	0.0586572	0.0815075	0.163458	0.177001	0.135839	0.0337602	0.0462432	0.0217312	0.0672763	0.0280817	0.0506982	0.0907965	0.0737893	0.0403811	0.0333433	0.0105864	0.032187	0.034893	0.0270349	0.0395401	0.0264977	0.0143737	0.0564955	0.0720094	0.0924301	0.0266285	0.0678927	0.0261121	0.113658	0.103348	0.0392763	0.0262262	0.0265818	0.0382522	0.0807642	0.0331159	0.0234296	0.0452903	0.0306762	0.0936685	0.0528455	0.0257049	0.0336582	0.0140727	0.019013	0.011307	0.0582574	0.0242084	0.053033	0.054787	0.0421145	0.168203	0.0859182	0.0160163	0.0654779	0.0151558	0.0291602	0.028539	0.0301091	0.0118503	0.015976	0.0226434	0.0136123	0.0335548	0.046797	0.086113	0.0200896	0.0274692	0.0160394	0.0157842	0.0217128	0.0260299	0.0240456	0.0453803	0.0208417	0.0177183	0.0155907	0.0231124	0.0343271	0.0146627	0.00933683	0.02279	0.0495487	0.00919713	0.0613832	0.0157895	0.049144	0.0213125	0.0147983	0.0107526	0.0240239	0.0351502	0.118683	0.0706596	0.017414	0.0422071	0.0142227	0.0202567	0.0674553	0.108985	0.0644262	0.0233167	0.0311703	0.0253353	0.0174114	0.0734718	0.0176991	0.025563	0.0745144	0.0567086	0.11278	0.0245181	0.0505134	0.0258052	0.0314253	0.0278453	0.0528168	0.0596913	0.0975975	0.0266223	0.0201549	0.0300201	0.0392719	0.0229771	0.0316369	0.0305325	0.0346196	0.0328455	0.046148	0.0577169	0.0547019	0.0307426	0.0119866	0.0199474	0.108374	0.0635922	0.0975847	0.0533625	0.106038	0.0384748	0.0174853	0.0371212	0.0297679	0.0267572	0.0282839	0.028589	0.0375577	0.0137149	0.0174702	0.0168132	0.0879639	0.114785	0.090127	0.0208128	0.0182292	0.0149163	0.0437492	0.0303234	0.0257367	0.0213341	0.0502627	0.0280971	0.06716	0.0149706	0.0298301	0.0209689	0.0218498	0.0246946	0.0180982	0.0392767	0.0777365	0.0146811	0.0204905	0.0308188	0.0119852	0.0321722	0.0173606	0.0434238	0.0559609	0.0431798	0.0250494	0.0245157	0.0142817	0.0255549	0.0177339	0.0419977	0.0531124	0.0127966	0.0178999	0.0356916	0.0516874	0.0236584	0.0173595	0.0684275	0.027841	0.0204154	0.0355077	0.0195738	0.047229	0.0450506	0.0429349	0.0341828	0.0878018	0.062953	0.0188385	0.0172849	0.041557	0.0834171	0.0312306	0.0688604	0.0337103	0.022933	0.0413685	0.0236918	0.0188095	0.0204783	0.0920011	0.0299808	0.0127108	0.019105	0.0282877	0.0715466	0.01335	0.0386357	0.036561	0.0555871	0.0196924	0.0234589	0.0187263	0.0366872	0.0173852	0.0183039	0.0231775	0.0140925	0.0496585	0.0304778	0.0517498	0.0191264	0.061021	0.0572093	0.0275962	0.019465	0.0472547	0.0390101	0.027434	0.0916792	0.0827494	0.0164749	0.0360934	0.0118386	0.0363503	0.0753127	0.108496	0.128826	0.109301	0.0354788	0.0251164	0.0889219	0.0241541	0.0283067	0.041383	0.0372843	0.0501537	0.0320628	0.03243	0.0642145	0.0416984	0.103436	0.12144	0.0518675	0.0432423	0.0360747	0.0230315	0.0459327	0.108415	0.0329783	0.0305812	0.10431	0.0528237	0.181818	0.0709651	0.0270107	0.0223114	0.0156253	0.0192355	0.0339071	0.0478252	0.0668714	0.0505689	0.151695	0.0185948	0.0188811	0.0137008	0.0347434	0.0130723	0.0213615	0.0107777	0.102935	0.0860131	0.0608883	0.0118569	0.0189701	0.0251122	0.0358728	0.0398242	0.0566344	0.0224184	0.0334796	0.0240833	0.0303223	0.049238	0.0205235	0.016425	0.0159492	0.070533	0.0314182	0.0674626	0.0274115	0.0544503	0.0184034	0.0309184	0.0210529	0.013366	0.094029	0.0136291	0.0156482	0.0187064	0.114069	0.016517	0.0195329	0.0134747	0.0332532	0.0188279	0.0661083	0.0258913	0.0441435	0.0194094	0.102986	0.0149733	0.0122717	0.028728	0.0232668	0.0151775	0.0329286	0.0489243	0.0379188	0.0242298	0.0170325	0.0215712	0.0250301	0.0241653	0.010486	0.0857143	0.0991197	0.133677	0.0679953	0.00997745	0.0320307	0.0285911	0.0793135	0.0264533	0.0265261	0.0296392	0.0340796	0.0312731	0.0366709	0.0102393	0.0183587	0.0142899	0.0251886	0.0740656	0.0156682	0.0532978	0.0248671	0.0453408	0.0334612	0.0166838	0.0475247	0.103055	0.0170721	0.0516714	0.0369032	0.0497403	0.0162787	0.0255665	0.0353003	0.0433155	0.0376189	0.0627677	0.0544814	0.0441916	0.091722	0.0237787	0.020958	0.0460277	0.0215219	0.0397372	0.0223942	0.0525498	0.0184169	0.0258586	0.0242225	0.0387329	0.0270241	0.105982	0.00770672	0.122696	0.0829316	0.0601815	0.0316748	0.0636681	0.0219791	0.0118546	0.0248769	0.0324926	0.106245	0.0336345	0.0500858	0.0945454	0.02984	0.0201171	0.0596892	0.0109182	0.0445342	0.0467997	0.0429538	0.019254	0.0381809	0.0387541	0.0142422	0.0266028	0.228919	0.0137784	0.0465396	0.0323319	0.0143754	0.0111959	0.0374022	0.0238767	0.0134675	0.0186822	0.0129688	0.0609702	0.090777	0.180803	0.0878098	0.0208808	0.015074	0.0374397	0.026991	0.0232271	0.0354797	0.0180832	0.0133284	0.0344997	0.0453084	0.0632061	0.0180329	0.0745509	0.0586488	0.0728208	0.0800867	0.0262963	0.0204851	0.0341588	0.0421446	0.0385747	0.0234467	0.0548502	0.0100919	0.0252143	0.204191	0.0181267	0.0260317	0.0600826	0.0209258	0.0762688	0.0208587	0.0208661	0.111812	0.0197866	0.0861201	0.0113608	0.019117	0.034703	0.0488751	0.0322761	0.0191773	0.0376682	0.0545286	0.0338594	0.042084	0.0111709	0.0170689	0.0109126	0.0200135	0.0297585	0.0606177	0.0595688	0.0542958	0.0531517	0.10093	0.0181294	0.103497	0.0628264	0.070783	0.101472	0.0209417	0.0190572	0.025312	0.0779455	0.0387925	0.0346974	0.180006	0.019898	0.0566862	0.110342	0.0286615	0.0409743	0.0151632	0.140398	0.0335385	0.0371094	0.00920371	0.0699711	0.0327156	0.0241845	0.00814705	0.0224803	0.0109996	0.0150324	0.0256552	0.017492	0.0265754	0.0389271	0.0136429	0.0256563	0.0758219	0.0226163	0.012061	0.00894748	0.0112011	0.0390657	0.0345722	0.0166734	0.0370476	0.0310251	0.0145442	0.0563172	0.030577	0.0278931	0.0341255	0.065782	0.033094	0.0217637	0.0247051	0.0219542	0.0254755	0.017645	0.0359182	0.0221555	0.0142636	0.0221835	0.0216948	0.0158346	0.0174728	0.0363661	0.015024	0.116147	0.077098	0.0730537	0.0666927	0.0307368	0.0376083	0.02551	0.038599	0.0125678	0.0302896	0.02485	0.0248936	0.0542667	0.030498	0.0128256	0.0217031	0.0136835	0.0135171	0.0778354	0.0340504	0.0234261	0.0712678	0.0185968	0.0364279	0.0272456	0.0152321	0.0412853	0.0303758	0.0525695	0.134642	0.0515957	0.0578491	0.0583369	0.0320627	0.103721	0.0429375	0.022831	0.0660938	0.0141254	0.0289257	0.0280679	0.0105737	0.058545	0.013639	0.0203284	0.0337879	0.0463232	0.0191281	0.0140386	0.0355499	0.0581609	0.0218002	0.0173489	0.0244235	0.0256981	0.0687719	0.0534789	0.0156222	0.0108779	0.0233694	0.0826002	0.0928922	0.0695725	0.0216324	0.0292307	0.0549061	0.0323729	0.0106462	0.0307984	0.0260734	0.0270172	0.0161605	0.104887	0.149174	0.0739724	0.0795696	0.0804043	0.0295613	0.138492	0.0389665	0.124901	0.129183	0.121437	0.123364	0.0983976	0.130205	0.112352	0.129911	0.0872333	0.0147064	0.0127993	0.120795	0.159378	0.0920555	0.01324	0.0728858	0.0778575	0.0339332	0.0184046	0.0126749	0.0542018	0.0993524	0.0406276	0.0452204	0.0173229	0.239086	0.0707266	0.146204	0.183953	0.147409	0.207724	0.18645	0.209717	0.173431	0.19546	0.0261826	0.0229175	0.0486829	0.041511	0.0898195	0.111826	0.0171335	0.0283211	0.0339516	0.145685	0.10069	0.0327088	0.10271	0.0304719	0.019017	0.0313291	0.0108384	0.0123667	0.0114558	0.0166077	0.0615949	0.0623353	0.0415407	0.0594013	0.0760592	0.0202439	0.0424732	0.0136603	0.0309335	0.0408072	0.019431	0.0228995	0.0261075	0.01859	0.0857264	0.0873006	0.165996	0.0730641	0.0664528	0.0976202	0.0582645	0.0726232	0.190402	0.11838	0.0620377	0.0198439	0.016252	0.0241238	0.0158726	0.0206273	0.0488345	0.0239787	0.0185502	0.0164397	0.034967	0.00924361	0.0673636	0.0265213	0.0605377	0.0680863	0.103468	0.0681888	0.0220752	0.0165407	0.0165976	0.0234327	0.0716579	0.109154	0.017437	0.116517	0.0338152	0.02001	0.0165464	0.0093663	0.0624823	0.00879072	0.0130017	0.0185138	0.0221776	0.0930055	0.0355987	0.110234	0.0313017	0.0325454	0.0262108	0.0618821	0.0278284	0.015227	0.0233146	0.0290358	0.0423034	0.023729	0.0340868	0.0522683	0.0811134	0.0464527	0.0541099	0.0840282	0.0254738	0.0296841	0.0533577	0.0129541	0.159752	0.0420541	0.0205498	0.0504714	0.0658118	0.0237581	0.0297428	0.0432637	0.0171661	0.0485324	0.0381315	0.0247249	0.0403451	0.0768112	0.0802273	0.0639601	0.0837919	0.0902244	0.0935647	0.0557124	0.0509394	0.0376272	0.104557	0.206762	0.0208678	0.0397148	0.0373553	0.00994378	0.0160776	0.105978	0.0463843	0.029656	0.0189828	0.0113326	0.0821472	0.0180495	0.0955304	0.0256867	0.0417001	0.075239	0.0362337	0.0669219	0.0203892	0.0303924	0.0479905	0.0111623	0.0157699	0.0653383	0.0245135	0.0496342	0.0250535	0.0652326	0.0172991	0.0308309	0.0651493	0.0592463	0.0471124	0.0622978	0.0185012	0.0077009	0.0274134	0.0888869	0.0568836	0.0175691	0.038237	0.114069	0.0373129	0.019304	0.0249678	0.012275	0.0635336	0.0343773	0.0259368	0.0456339	0.0214995	0.0626982	0.0800188	0.0153511	0.0418741	0.0528797	0.016611	0.0294975	0.0378237	0.15986	0.0395491	0.140953	0.0525229	0.077466	0.0510603	0.0225501	0.118621	0.0467453	0.103466	0.142594	0.101685	0.0680737	0.0361921	0.0159896	0.0452475	0.0107988	0.0526274	0.0467671	0.157118	0.0127372	0.0704922	0.0706662	0.0697819	0.0136266	0.0183809	0.00904586	0.0134447	0.0755438	0.0239937	0.0246627	0.0221911	0.0313982	0.0343316	0.027626	0.0788458	0.0119017	0.0316099	0.0705708	0.0384727	0.035034	0.0378891	0.0566637	0.0285035	0.0761267	0.021182	0.0419106	0.0110498	0.0141289	0.0694426	0.104567	0.0257383	0.0505085	0.0482773	0.0556434	0.0958214	0.0326762	0.0290737	0.0385247	0.0336382	0.0259159	0.0347752	0.0495416	0.0345507	0.023232	0.0628383	0.0377974	0.042754	0.076763	0.0179312	0.0107623	0.0859386	0.0444005	0.0313719	0.0177858	0.036904	0.0228276	0.171364	0.0294679	0.0331359	0.0395498	0.0417648	0.0158585	0.0143361	0.0383726	0.0591943	0.0169247	0.0559719	0.0295399	0.0345237	0.0307081	0.0380197	0.0364486	0.039073	0.0803506	0.107791	0.0237693	0.0109287	0.0629107	0.0321288	0.0205907	0.0157642	0.0189415	0.0321406	0.0698705	0.0385511	0.0118165	0.0727181	0.0288851	0.0194802	0.0158273	0.0227151	0.0473028	0.0250396	0.0877081	0.0203986	0.0233348	0.0298138	0.0715045	0.109407	0.0188312	0.0223143	0.0392562	0.027442	0.141498	0.0562244	0.0201771	0.0648965	0.0677332	0.0263284	0.0137897	0.0163094	0.0213238	0.0556077	0.0125691	0.0616995	0.0186588	0.034789	0.0129639	0.0252907	0.104523	0.0473337	0.0294216	0.0204338	0.0329459	0.0255111	0.0333774	0.0213726	0.0689693	0.0356397	0.0236088	0.0552742	0.045065	0.0408075	0.0243006	0.0565225	0.0194656	0.0421768	0.106668	0.153161	0.0996669	0.0291043	0.0149161	0.099833	0.0507803	0.0131033	0.0196948	0.047516	0.0360245	0.0941778	0.0616611	0.0502307	0.024612	0.0193741	0.0967183	0.0914068	0.0842008	0.1052	0.0161917	0.0121869	0.0565405	0.039009	0.0197063	0.0451989	0.0819944	0.0290175	0.0186433	0.0115951	0.0282315	0.0188181	0.0379905	0.0108426	0.0540631	0.0235661	0.019113	0.0322956	0.0149704	0.0581759	0.117872	0.0491549	0.0343164	0.0208561	0.0152961	0.0198578	0.110368	0.0182996	0.0327672	0.0494921	0.0271391	0.0170387	0.035119	0.0409051	0.0329524	0.0220522	0.0253413	0.0499182	0.0158903	0.0118596	0.0698281	0.12781	0.00768953	0.0424995	0.0268467	0.0367442	0.0242139	0.0119281	0.207383	0.0486477	0.0602227	0.0656927	0.104475	0.033372	0.0323374	0.0336418	0.0240773	0.0433439	0.031841	0.0191101	0.0229248	0.0840526	0.0443885	0.0216698	0.0170702	0.0286983	0.022736	0.0654834	0.0170982	0.0294328	0.0200224	0.0429988	0.013537	0.016721	0.0338472	0.0225409	0.0260947	0.0183496	0.0203422	0.0242003	0.121766	0.0411665	0.0368927	0.0417028	0.0110577	0.0213382	0.0283329	0.0218589	0.0160293	0.112869	0.0629056	0.0296625	0.111217	0.0493029	0.0296947	0.0485697	0.143852	0.0342207	0.0626746	0.0256272	0.0138359	0.0786457	0.0392009	0.0236698	0.0348363	0.0317132	0.0260821	0.0308006	0.0445854	0.0999896	0.0194216	0.0123093	0.016767	0.0347623	0.0257081	0.050436	0.0157202	0.015352	0.0275711	0.0265852	0.0642825	0.0464528	0.0794995	0.0531401	0.0649438	0.0315086	0.0202371	0.0396951	0.0480995	0.0142614	0.0279069	0.0238432	0.0327317	0.0147219	0.016542	0.0439739	0.0335492	0.0612243	0.0684946	0.0222565	0.0245777	0.102713	0.0874781	0.0697209	0.0188332	0.0409293	0.0445904	0.0863485	0.0630133	0.0183236	0.0424648	0.028848	0.0329205	0.0281851	0.0648736	0.0291716	0.0099703	0.0241006	0.107847	0.062122	0.087208	0.0753125	0.0940828	0.0552934	0.0774583	0.140861	0.0850437	0.0369028	0.0268626	0.0223095	0.0248384	0.0135683	0.149655	0.0189092	0.0589736	0.124214	0.0446444	0.0240949	0.1048	0.0683286	0.0892689	0.0865758	0.0610217	0.0752953	0.0103435	0.0145671	0.0093261	0.0219794	0.0276427	0.0361471	0.0417888	0.0735896	0.0517192	0.0217671	0.171025	0.0895653	0.020856	0.0916628	0.0478877	0.0102852	0.0427615	0.0192385	0.0225979	0.0409653	0.064943	0.0218264	0.0621972	0.0349201	0.0467169	0.0379581	0.0154383	0.050526	0.0426961	0.0254355	0.0175811	0.0162458	0.0209942	0.0775477	0.0791919	0.0544207	0.0297297	0.0299624	0.0128225	0.149157	0.137954	0.0945508	0.0934653	0.0389597	0.0491214	0.0113434	0.073669	0.0122624	0.0253528	0.0314035	0.0216197	0.0216623	0.032021	0.0920108	0.175811	0.0182608	0.0587867	0.176937	0.0160832	0.00938412	0.03935	0.0693481	0.0618968	0.0549723	0.0570707	0.0459114	0.0382472	0.03248	0.115141	0.0343419	0.0131877	0.0443085	0.1419	0.0178242	0.0498172	0.121275	0.113366	0.010768	0.0147935	0.0200206	0.0826191	0.0248671	0.0997625	0.0330297	0.083444	0.0939896	0.0858494	0.0877732	0.0534184	0.153139	0.120336	0.0181645	0.0756062	0.0132396	0.0320516	0.0215624	0.0237308	0.0218739	0.0671956	0.0165726	0.01085	0.19067	0.100567	0.0357414	0.0121005	0.0323081	0.024815	0.0125667	0.0923821	0.0132168	0.0390534	0.014428	0.0990118	0.083516	0.0527098	0.0412099	0.0331028	0.0148097	0.0673706	0.0764269	0.0184598	0.0315697	0.0234207	0.0612303	0.0190093	0.0977923	0.0106171	0.0101833	0.0894538	0.0617055	0.0489407	0.114394	0.0122654	0.0247396	0.0546306	0.0906587	0.00699264	0.0451671	0.0232365	0.0347695	0.0232454	0.0107157	0.0690875	0.0228208	0.044028	0.0169729	0.012496	0.0699696	0.0301057	0.0491481	0.0266766	0.0265928	0.0272917	0.0672531	0.0295397	0.0255444	0.0237118	0.0223596	0.0624784	0.0152896	0.0377495	0.0159855	0.0898749	0.114126	0.0651972	0.111673	0.0253392	0.108679	0.0563374	0.131793	0.0588828	0.0278985	0.036841	0.0170072	0.0201194	0.0326437	0.0392263	0.0255974	0.0790212	0.0339445	0.0297004	0.013915	0.00920491	0.0332115	0.0184527	0.145208	0.0159697	0.0566594	0.0106797	0.0358712	0.0345372	0.0766397	0.0381455	0.0193549	0.0152587	0.0137569	0.0255612	0.0163888	0.0139623	0.00954468	0.0155576	0.0170067	0.0576763	0.0074673	0.0266027	0.0365075	0.0726759	0.0240586	0.0382171	0.0332167	0.0475401	0.0244718	0.0419148	0.0143252	0.060218	0.0127521	0.0568572	0.0360348	0.0312195	0.0815995	0.0318643	0.101337	0.0440382	0.106283	0.0199115	0.0810021	0.0228685	0.0337451	0.0203184	0.0114474	0.0243252	0.0215175	0.0129283	0.0181725	0.0630391	0.0254713	0.0233745	0.0350347	0.0854566	0.025079	0.0229526	0.0501783	0.0184537	0.0246829	0.0508822	0.0454744	0.0212912	0.0105402	0.0139148	0.073051	0.0109685	0.0326876	0.0226609	0.0843116	0.0332036	0.019124	0.0346257	0.0863001	0.058053	0.0185434	0.0531063	0.065403	0.0603063	0.131955	0.0577697	0.0114474	0.00984499	0.0810639	0.0313536	0.0208215	0.0182211	0.0104381	0.087449	0.122088	0.0211317	0.0757113	0.0199963	0.0227888	0.0236857	0.0131662	0.0314064	0.096709	0.0873746	0.0303832	0.0510476	0.0265659	0.0477764	0.0555053	0.0616478	0.0286462	0.01489	0.0586457	0.0362637	0.043108	0.0206669	0.0189982	0.0301387	0.0241249	0.0645451	0.0142691	0.0193698	0.0357111	0.0182193	0.0205346	0.0611562	0.0952105	0.0825441	0.0784824	0.0464467	0.0649644	0.0155447	0.00982808	0.0114151	0.0984814	0.054493	0.0201564	0.0377528	0.0386562	0.00982756	0.02384	0.018857	0.0269029	0.02104	0.048647	0.0143429	0.0199944	0.0278133	0.0206124	0.0670391	0.0238227	0.0224878	0.0758066	0.0121058	0.0614811	0.0138434	0.023697	0.0230796	0.021321	0.038803	0.0300956	0.0521776	0.0479192	0.0208767	0.0215194	0.0459493	0.0138754	0.0236806	0.0697741	0.023762	0.0205752	0.0325998	0.0137418	0.0449444	0.0267769	0.0573583	0.0367637	0.0642697	0.0210575	0.0545003	0.084536	0.0549597	0.0566965	0.0472698	0.0283467	0.168751	0.162658	0.167011	0.117938	0.129269	0.146721	0.142108	0.166205	0.14136	0.141964	0.134143	0.115383	0.183328	0.10597	0.147514	0.119157	0.133061	0.130727	0.130427	0.0567394	0.137888	0.071008	0.02674	0.0274224	0.0190673	0.0209071	0.149283	0.155853	0.11617	0.141694	0.114682	0.0841675	0.151044	0.0639244	0.180253	0.124487	0.152759	0.129334	0.158277	0.0160537	0.0216001	0.0272405	0.0201469	0.175004	0.143846	0.0571727	0.0189545	0.0421535	0.0159307	0.0247084	0.0379163	0.0321711	0.117317	0.0114793	0.0269886	0.0303095	0.107946	0.103385	0.0677117	0.0182212	0.035322	0.0681986	0.114369	0.112899	0.0142418	0.0741478	0.0811178	0.0258597	0.0170661	0.0297708	0.0702115	0.11458	0.0255322	0.00741217	0.0153392	0.0366028	0.016328	0.0534034	0.0331717	0.0415153	0.063695	0.0168114	0.0275755	0.0117485	0.0669943	0.163519	0.0986098	0.0250634	0.0337031	0.0619453	0.0195358	0.0492256	0.0531695	0.0204237	0.0905745	0.068101	0.0193449	0.0574574	0.0712161	0.0965615	0.0379893	0.023913	0.0109598	0.0162456	0.0430746	0.030199	0.0164159	0.0199611	0.0283379	0.0185899	0.0222846	0.0290467	0.0384822	0.0848972	0.0170946	0.0229956	0.0707074	0.0686272	0.0222732	0.0376112	0.0671187	0.044713	0.0418949	0.0190784	0.0262783	0.0100954	0.0770201	0.0473911	0.0348815	0.0254987	0.199977	0.0324161	0.0361477	0.0413902	0.0166425	0.0204693	0.0157459	0.0185853	0.0115659	0.0110865	0.0143048	0.0540056	0.0325841	0.0725715	0.0451247	0.0592124	0.0318018	0.0184389	0.0285299	0.0870238	0.0439705	0.0549774	0.0636827	0.0932926	0.0179954	0.0263038	0.0465787	0.0252798	0.0125023	0.0411409	0.0325247	0.0743915	0.0961714	0.0521699	0.0440886	0.0717927	0.0998265	0.0359256	0.106031	0.026837	0.0403341	0.0424659	0.0256316	0.0171486	0.0117195	0.0957004	0.0121773	0.0622471	0.0412735	0.0139607	0.01466	0.0114248	0.0490674	0.0949119	0.0492852	0.0118787	0.00975283	0.0961237	0.0205851	0.0278534	0.042529	0.0402814	0.0174293	0.0332681	0.0412246	0.00966182	0.0188827	0.0128978	0.0287943	0.064209	0.181388	0.0206202	0.022322	0.0501652	0.0164412	0.021721	0.0669874	0.0156953	0.0409852	0.0180934	0.0335571	0.0246358	0.0331255	0.028112	0.0241258	0.120703	0.021137	0.0182786	0.0181735	0.0204179	0.0124891	0.0192365	0.0257415	0.0223704	0.00695881	0.0194902	0.0287107	0.0153754	0.0385923	0.0840241	0.0337906	0.0661481	0.0436166	0.0101711	0.0446456	0.0274596	0.0880017	0.00908559	0.0172128	0.0247504	0.0123803	0.0811682	0.0407717	0.0120576	0.0297071	0.0993183	0.0913383	0.0248831	0.103333	0.0153146	0.0281024	0.0336945	0.158171	0.0588327	0.00832803	0.0248057	0.0301173	0.0754013	0.176867	0.0289943	0.0413109	0.0579224	0.0181394	0.0717273	0.0565112	0.0167067	0.0175825	0.0356939	0.0152739	0.0210786	0.0520365	0.0118124	0.0225346	0.0135732	0.0284313	0.0173858	0.00919172	0.0145857	0.0214957	0.00968585	0.0473125	0.0271018	0.0547145	0.0214664	0.0445348	0.0350958	0.151124	0.0798891	0.0129346	0.0735854	0.0114257	0.183122	0.0729284	0.101264	0.0198467	0.0201681	0.0473182	0.0274169	0.0301434	0.0133679	0.0201679	0.0626211	0.0609926	0.0898292	0.0322012	0.108762	0.0137467	0.0343517	0.0148804	0.0261732	0.114533	0.038803	0.0543896	0.0452054	0.0188255	0.0324816	0.0242479	0.0203587	0.0278071	0.0719071	0.0670674	0.0400208	0.0187708	0.0723012	0.0319157	0.0495003	0.0350545	0.103134	0.0584491	0.0638187	0.0931829	0.0219163	0.0688023	0.0106043	0.0293133	0.04288	0.0289158	0.0390178	0.0441607	0.0474013	0.030747	0.06988	0.0315463	0.0210942	0.0725676	0.0618328	0.0386583	0.0325442	0.00746602	0.0139697	0.103693	0.0318376	0.103579	0.048355	0.0155994	0.257638	0.058979	0.0459204	0.0702167	0.110449	0.144616	0.101247	0.15885	0.0289186	0.0582012	0.0665467	0.0265194	0.21592	0.208543	0.0978891	0.124468	0.150484	0.284753	0.152645	0.165786	0.161917	0.065083	0.0324423	0.0117831	0.112333	0.0358525	0.0585153	0.101597	0.126746	0.025005	0.0145494	0.0910097	0.0256824	0.01379	0.0327002	0.0355611	0.0662964	0.0228848	0.0112479	0.0632647	0.0519161	0.102936	0.0440838	0.0783263	0.145654	0.018613	0.0154992	0.00976871	0.012351	0.132001	0.0554582	0.0910516	0.0150971	0.0458934	0.0326221	0.0216387	0.0186995	0.037678	0.0400529	0.0142474	0.0343219	0.0291167	0.0289896	0.0278261	0.0473802	0.0454639	0.030554	0.0203471	0.0261881	0.0207566	0.042765	0.0330312	0.0576373	0.0896918	0.0498138	0.0451817	0.0328022	0.0235346	0.0594887	0.0223173	0.0338261	0.0412554	0.0605847	0.0104451	0.0107099	0.106748	0.0196686	0.0284421	0.0169487	0.0107568	0.0181876	0.0154077	0.0169663	0.0246444	0.0353303	0.0660993	0.0264407	0.0277652	0.101465	0.168651	0.0306289	0.0372147	0.0378214	0.0264635	0.014487	0.193323	0.0715969	0.0888466	0.0484408	0.0542827	0.0178458	0.090441	0.0623225	0.0529652	0.114833	0.0426295	0.10919	0.0296813	0.0154484	0.02732	0.0845005	0.119658	0.0441279	0.0122939	0.0215652	0.0522647	0.0748469	0.074405	0.0745106	0.0528619	0.0282802	0.0220976	0.0284125	0.0876132	0.0247717	0.025774	0.0222867	0.0327433	0.0257637	0.0539832	0.0245065	0.0143384	0.105641	0.0209741	0.0185972	0.0401266	0.0512684	0.0376565	0.0175711	0.035889	0.0267248	0.0170265	0.0401471	0.0103485	0.116002	0.0127178	0.0296661	0.0319087	0.0339294	0.028986	0.0323085	0.0274021	0.0146308	0.0341164	0.0160301	0.0106307	0.0222151	0.0257554	0.0375893	0.151489	0.0166395	0.0851488	0.0361458	0.0194883	0.035757	0.0592584	0.0222075	0.0383689	0.0509072	0.0264535	0.0701999	0.0342717	0.0851099	0.0345453	0.0317024	0.0160155	0.0401606	0.0283801	0.0289142	0.0114545	0.0682034	0.0896552	0.0319761	0.0233694	0.0517112	0.0438765	0.0156793	0.0411993	0.0284926	0.0689571	0.0440299	0.018612	0.0209513	0.0123961	0.0899386	0.0281711	0.0863567	0.0222648	0.0103258	0.0598825	0.0119264	0.123206	0.0112683	0.0223006	0.0163821	0.0247244	0.025419	0.0213116	0.0149565	0.0344398	0.00816545	0.0415874	0.0312243	0.0455538	0.00840725	0.043885	0.0183791	0.0331774	0.0593274	0.0168922	0.0894807	0.127009	0.0189983	0.0364076	0.0810919	0.0356692	0.016551	0.0421797	0.10714	0.0259334	0.121806	0.0107916	0.0440354	0.0225613	0.0413578	0.0161166	0.116341	0.0497163	0.0163329	0.0318697	0.0754399	0.0340119	0.0422815	0.0574877	0.0244296	0.0934419	0.0233986	0.0140044	0.0318049	0.0218499	0.00942233	0.0292172	0.0210494	0.0512847	0.0381197	0.0294271	0.0343721	0.0136695	0.00792226	0.0115412	0.0277164	0.0363665	0.0407105	0.0658098	0.0434479	0.129643	0.0457909	0.0289549	0.0230196	0.0437044	0.019656	0.109771	0.0279791	0.0557062	0.0458297	0.0150479	0.0300505	0.017312	0.0171279	0.0150153	0.0963937	0.014924	0.0115731	0.0407124	0.123704	0.0179305	0.0546255	0.021538	0.0179896	0.0301969	0.0225765	0.0208097	0.0252838	0.0264136	0.0358072	0.0706703	0.0556441	0.106785	0.0603023	0.0303841	0.0124848	0.104321	0.0186022	0.0635647	0.0607154	0.0636011	0.0651733	0.0298168	0.154387	0.0757496	0.0535185	0.0242521	0.022916	0.0479803	0.0293095	0.0283	0.0272794	0.0244735	0.0126102	0.0389875	0.0366224	0.0571492	0.0237008	0.0770079	0.0324068	0.0353828	0.107214	0.0679015	0.0262569	0.146727	0.0938774	0.0771236	0.10667	0.00757705	0.0184746	0.046278	0.0589418	0.058689	0.0387779	0.114517	0.0134178	0.019349	0.0149949	0.0504438	0.0538228	0.0820186	0.0175671	0.0276333	0.0156293	0.030315	0.0276213	0.0407273	0.0396126	0.103181	0.0367007	0.093746	0.106053	0.0567743	0.0340172	0.0727964	0.0280557	0.0407936	0.0671168	0.0490144	0.0361114	0.0221592	0.0171018	0.0611973	0.0311807	0.0253422	0.0568857	0.0196104	0.0216731	0.0286815	0.0150629	0.0501531	0.0870222	0.0215064	0.0332651	0.0250872	0.0330047	0.0152524	0.0625338	0.136606	0.133583	0.0645172	0.0291882	0.0205398	0.0489677	0.0237469	0.0200552	0.00849712	0.0214009	0.0151391	0.0472055	0.0128534	0.0319765	0.0435711	0.0331359	0.0561873	0.0255242	0.0109524	0.0385009	0.0185583	0.0298849	0.03032	0.0179974	0.0206793	0.0375977	0.0472734	0.0388282	0.0138437	0.02629	0.0326889	0.0519777	0.0322162	0.0681787	0.0895316	0.026038	0.0297446	0.0227531	0.0149011	0.0179942	0.0308577	0.0161545	0.0241225	0.0342229	0.0732537	0.135563	0.0200223	0.0324172	0.0501836	0.024821	0.0822326	0.021049	0.142987	0.128599	0.0160679	0.00869911	0.0355186	0.0139177	0.0314513	0.0428337	0.0125679	0.0228088	0.0417627	0.0357615	0.0557927	0.0544623	0.0226653	0.0340685	0.0238256	0.0195634	0.0385613	0.0970764	0.0140708	0.0294979	0.0796224	0.0167242	0.0174801	0.0186789	0.0141837	0.0255148	0.15152	0.124764	0.0463404	0.126547	0.0741392	0.0358463	0.030551	0.0313512	0.0233098	0.0461315	0.0113119	0.0156799	0.0585125	0.0150721	0.0833605	0.0202167	0.0289929	0.0130784	0.0414053	0.0518579	0.0279196	0.0868506	0.0417176	0.0297881	0.0543084	0.101899	0.010442	0.0373429	0.0410336	0.167834	0.0290741	0.101576	0.0201056	0.0295641	0.0300134	0.0111416	0.0174001	0.0138478	0.0479092	0.0243881	0.0171952	0.0183193	0.0177566	0.0167064	0.0194201	0.123636	0.0480967	0.0160619	0.011951	0.0127719	0.0716978	0.13673	0.036331	0.0195296	0.0118455	0.0555619	0.0171619	0.0149884	0.0447075	0.0251164	0.0378936	0.0268755	0.0177973	0.0606067	0.0283157	0.0388395	0.0522773	0.0349274	0.0220469	0.0280493	0.0201935	0.0305872	0.0129681	0.0186195	0.0354674	0.0511722	0.0252453	0.0969102	0.0822823	0.0455468	0.0367233	0.0169071	0.0381354	0.0262329	0.015973	0.0410253	0.0405128	0.0239363	0.0213581	0.110226	0.0221588	0.0353967	0.0626342	0.0363081	0.0719311	0.0475023	0.0271207	0.0323823	0.0115114	0.0320412	0.0751602	0.0148444	0.021342	0.0197868	0.0322804	0.0142207	0.0231186	0.00907384	0.0248563	0.0500918	0.0127411	0.0920803	0.0282291	0.0141989	0.0448326	0.0258007	0.0287667	0.0521215	0.0261345	0.0302481	0.0373095	0.0131099	0.0150242	0.08579	0.155027	0.161234	0.052611	0.162075	0.0497139	0.0858193	0.173152	0.0554044	0.0178302	0.0177408	0.0539674	0.0151907	0.0380906	0.0433821	0.0145526	0.0244687	0.0317104	0.0637265	0.036883	0.0830993	0.0100175	0.0601046	0.231249	0.0454908	0.0203138	0.072169	0.0580155	0.0133193	0.130427	0.0365911	0.017437	0.0824254	0.0273806	0.0364805	0.0194873	0.131007	0.0150603	0.0516231	0.0186109	0.035569	0.0663492	0.153005	0.0499697	0.0221453	0.0548732	0.0780302	0.0394077	0.0702455	0.102968	0.0374174	0.0129163	0.125275	0.0646669	0.0200472	0.0246909	0.0181328	0.0285302	0.024889	0.0355336	0.0125927	0.0544211	0.043473	0.0130991	0.0158869	0.0277093	0.0349783	0.0427027	0.0577341	0.0151526	0.0580632	0.0753056	0.0385332	0.074917	0.0150741	0.0487746	0.13308	0.123556	0.0630943	0.122027	0.0537419	0.0580823	0.0378562	0.0262927	0.0108765	0.0244031	0.0271986	0.0340066	0.0117	0.0637887	0.0415241	0.0283511	0.0214342	0.00663678	0.015988	0.00919482	0.017963	0.0181684	0.0258982	0.0399314	0.0357271	0.0269244	0.0640146	0.08483	0.0314149	0.0583665	0.092781	0.0314313	0.126552	0.0654284	0.0169237	0.00775123	0.00795231	0.0566681	0.0666511	0.0269622	0.0238641	0.0675321	0.0438051	0.0205742	0.0123719	0.0352469	0.0165883	0.0379392	0.0387875	0.0207551	0.0181505	0.0136271	0.0229199	0.0145694	0.0211134	0.0387181	0.0227538	0.0184555	0.0124589	0.0117483	0.0216756	0.042674	0.0342406	0.0696477	0.074481	0.0254577	0.0306885	0.0297873	0.0589811	0.020371	0.0205367	0.0353044	0.0714362	0.0125277	0.0529447	0.0823505	0.0673423	0.0939837	0.1116	0.0203674	0.121801	0.0394301	0.0677959	0.0234771	0.033482	0.028171	0.0360707	0.0251	0.262259	0.0310009	0.0762163	0.0233892	0.0152829	0.058546	0.0151172	0.0217723	0.0627922	0.0751101	0.0882058	0.0259018	0.0157124	0.0252463	0.0255292	0.0122064	0.0201691	0.0169528	0.0111894	0.0149412	0.0347542	0.025654	0.0295441	0.00948328	0.026743	0.088131	0.032237	0.0327042	0.130673	0.0268059	0.0336314	0.0686112	0.0192097	0.0165294	0.0520523	0.0259601	0.0240402	0.017506	0.0198858	0.0363764	0.0503658	0.027835	0.026365	0.0303957	0.0470048	0.0130226	0.0781555	0.0135115	0.0497781	0.0538928	0.0871702	0.112754	0.0139464	0.0248999	0.0302959	0.0205275	0.0273571	0.0248964	0.0550216	0.0213875	0.0317019	0.0595519	0.013713	0.0455257	0.0227415	0.0161876	0.027402	0.0421989	0.0485633	0.0410337	0.0433422	0.059796	0.0306482	0.0573021	0.0299468	0.0106623	0.0380807	0.124399	0.0274701	0.0907666	0.0228565	0.0106026	0.085958	0.032207	0.0700585	0.072174	0.0248165	0.0653615	0.0927508	0.0360187	0.0142454	0.0370932	0.117647	0.0385137	0.107314	0.130555	0.0178136	0.0460762	0.0424602	0.0480925	0.0244854	0.0258039	0.052597	0.0386361	0.0447552	0.0481574	0.123102	0.033269	0.020494	0.0740264	0.0234206	0.065459	0.0502141	0.0161179	0.0489996	0.0199396	0.0213092	0.0133729	0.0159775	0.0171781	0.0274603	0.0143301	0.014616	0.00619778	0.0199305	0.0545427	0.010273	0.0182281	0.0144904	0.048314	0.023438	0.0177728	0.00902264	0.0294966	0.00790456	0.0603629	0.054735	0.0915957	0.0402828	0.0791564	0.072816	0.0591952	0.0124472	0.0627363	0.0379285	0.0434018	0.0387713	0.0158331	0.0120489	0.0241235	0.0399127	0.0129899	0.0251955	0.0283627	0.0183892	0.0661104	0.0276006	0.0817121	0.0356827	0.0334534	0.0311483	0.239983	0.0374112	0.0318171	0.0632783	0.0486153	0.0171999	0.0262679	0.0277971	0.021291	0.0853135	0.0220195	0.0265332	0.0113793	0.0162779	0.0162972	0.0401619	0.056885	0.0540071	0.00913943	0.0124856	0.0113433	0.0240875	0.0332568	0.0225813	0.0245701	0.0246307	0.0629692	0.0203909	0.0194291	0.0667063	0.0646729	0.0335995	0.0258577	0.0320877	0.0517977	0.025471	0.0262159	0.0362451	0.0333831	0.0142256	0.0620895	0.0352237	0.0131425	0.0121816	0.0186899	0.0158896	0.0127223	0.0157086	0.0201854	0.0237337	0.0157534	0.0225912	0.0211716	0.0400374	0.018574	0.0163808	0.0278866	0.0242682	0.0250522	0.0106122	0.0266832	0.0191365	0.0437378	0.0236927	0.0119252	0.0238334	0.00999246	0.0420053	0.0201309	0.0338594	0.0597079	0.0157151	0.0150112	0.0174603	0.0248009	0.0343647	0.0396905	0.0255672	0.0305715	0.0165977	0.0124997	0.0125845	0.00887646	0.0372832	0.0486295	0.0215394	0.012146	0.0213304	0.0225761	0.0260988	0.0771376	0.0469185	0.0213707	0.0928893	0.0249523	0.00693829	0.027053	0.03404	0.0554318	0.0217363	0.0121773	0.0259968	0.0211391	0.0118033	0.0146375	0.0139821	0.0261201	0.0408956	0.0126774	0.00834834	0.0177074	0.00670851	0.0121752	0.0270935	0.0117084	0.076593	0.014886	0.116789	0.014791	0.0106435	0.0379806	0.0359757	0.012535	0.0147207	0.0474596	0.0397123	0.0152333	0.0177413	0.0457064	0.0227769	0.0348349	0.0138752	0.012516	0.0133125	0.0126792	0.0155459	0.0177045	0.0441699	0.00839491	0.0481227	0.0299098	0.0379098	0.0108084	0.0115851	0.0158894	0.0465016	0.014871	0.0145198	0.0113286	0.022438	0.020139	0.0201137	0.0270676	0.0286463	0.0227072	0.0231136	0.0287785	0.0353167	0.0138659	0.0167337	0.0279478	0.0257962	0.0254362	0.048146	0.0838825	0.0113711	0.0122461	0.0876166	0.0116281	0.015779	0.0120889	0.0132311	0.0149629	0.0244572	0.0279774	0.0188497	0.0793928	0.0247654	0.0365551	0.0134391
NBAS	0.0237558	0.0311016	0.0547968	0.0429184	0.0388735	0.0144178	0.016405	0.051474	0.0361211	0.0161849	0.0390196	0.0163513	0.0920256	0.0120279	0.0331253	0.0801149	0.0253779	0.0777465	0.0112787	0.0275712	0.0255754	0.0606343	0.0244836	0.0319225	0.0306254	0.0404174	0.0272227	0.0496023	0.0413308	0.0261626	0.0135128	0.0914529	0.0192061	0.0182457	0.0233741	0.0328211	0.00982811	0.00924807	0.0475966	0.0586066	0.0184852	0.0364799	0.0328593	0.0282513	0.0350975	0.0260572	0.0308457	0.0423845	0.0213765	0.037449	0.0517398	0.0360827	0.0618393	0.0285315	0.0175593	0.0192841	0.0146232	0.0903185	0.0688563	0.0253459	0.0140147	0.00996974	0.0114381	0.0307976	0.0385914	0.0261591	0.0572748	0.0184695	0.036537	0.0337741	0.0330016	0.0245072	0.0227993	0.0129438	0.0422464	0.0132762	0.0239806	0.014963	0.116211	0.15111	0.0162888	0.0256685	0.0168846	0.0165447	0.0205662	0.0301683	0.0197762	0.0143249	0.036494	0.0258404	0.0274142	0.170254	0.0416507	0.0279376	0.0234475	0.0259444	0.0341552	0.0265814	0.0133874	0.0625531	0.0411637	0.0401712	0.0136755	0.0801731	0.0451008	0.0176077	0.0994154	0.0528269	0.015261	0.0192376	0.0762753	0.0281126	0.0206336	0.0263843	0.0147249	0.0638682	0.0211708	0.0545593	0.0260259	0.122783	0.0150763	0.127502	0.175892	0.0306018	0.015368	0.0775118	0.0214172	0.0241082	0.0223348	0.0429013	0.0298883	0.0256251	0.0180732	0.0566125	0.0376289	0.0185759	0.0224844	0.0340326	0.0326115	0.0194493	0.0603843	0.0257376	0.0401397	0.0199529	0.0893215	0.0126374	0.0101655	0.017202	0.0324288	0.0263778	0.044914	0.0212423	0.0317846	0.0155244	0.0343566	0.0427546	0.037434	0.0389179	0.0355839	0.0475985	0.0136351	0.0559814	0.0350966	0.0374645	0.0145582	0.0494532	0.0677294	0.0148617	0.0175794	0.0856918	0.0361687	0.0815366	0.0285622	0.0725212	0.0416926	0.0475673	0.010716	0.0393472	0.0439437	0.0277495	0.0646508	0.0553972	0.0414178	0.0957924	0.0549004	0.0694952	0.0117793	0.0280059	0.102656	0.0194239	0.0490021	0.00566376	0.0365498	0.0870224	0.014067	0.0132449	0.0153485	0.0332887	0.0234436	0.0190189	0.0201759	0.0176097	0.025608	0.0108691	0.0613275	0.0120121	0.0391276	0.0271106	0.024729	0.021005	0.0156724	0.0424498	0.141795	0.0439124	0.134445	0.049551	0.0249419	0.0132935	0.0103917	0.0152142	0.0274045	0.0163529	0.0171704	0.0356373	0.022652	0.067026	0.0413587	0.0565527	0.0391485	0.0480303	0.103532	0.0262044	0.0172092	0.0295138	0.0380884	0.0364065	0.0133167	0.0414451	0.0740757	0.0247124	0.0881222	0.0433618	0.0310964	0.015453	0.0344127	0.0477696	0.0348968	0.0412695	0.0360512	0.0423494	0.0119321	0.0208041	0.015124	0.0109192	0.0201747	0.0104397	0.0338119	0.0167487	0.015689	0.0385214	0.0166925	0.0106344	0.116128	0.0515715	0.0451852	0.152544	0.0519639	0.0741215	0.0434605	0.0704868	0.0400717	0.00873083	0.0312837	0.0522103	0.0612644	0.0596443	0.0690543	0.0203974	0.028062	0.0361081	0.036563	0.014562	0.0853627	0.10068	0.0212024	0.00845625	0.0224013	0.0130673	0.0127807	0.0110644	0.0688847	0.0230545	0.0160523	0.0364977	0.0884449	0.0410061	0.0245593	0.186084	0.241257	0.0249356	0.0261217	0.0566676	0.140915	0.0409687	0.0350584	0.041324	0.0472013	0.0430557	0.00861674	0.0605695	0.0440505	0.017059	0.0443582	0.0504975	0.0109862	0.0223446	0.0179342	0.0559877	0.0370361	0.0145296	0.0596088	0.0234546	0.0700652	0.0191887	0.0591874	0.0294732	0.0165512	0.0418306	0.0104098	0.0306681	0.0399663	0.0210208	0.0385814	0.0366143	0.0182127	0.0628878	0.017517	0.027188	0.0575525	0.0128064	0.037012	0.0392231	0.0227346	0.0233297	0.0261682	0.0273979	0.0522587	0.0207628	0.0542732	0.0119285	0.0199946	0.0743731	0.0607471	0.0229722	0.0329982	0.0584922	0.0509605	0.0499325	0.0203987	0.0170062	0.0103419	0.116774	0.0796289	0.0780591	0.0243365	0.0312565	0.0245047	0.0346372	0.0117263	0.10878	0.0145621	0.0177177	0.0461085	0.0307921	0.0330701	0.0298696	0.0412231	0.0721321	0.04916	0.0918828	0.0394661	0.1031	0.0863409	0.0265641	0.0189961	0.0746614	0.0223358	0.0985927	0.0712184	0.0478175	0.0167971	0.0279156	0.0179395	0.158236	0.0846506	0.0383395	0.0382876	0.0307915	0.144857	0.0590667	0.0381798	0.0181339	0.0103088	0.031301	0.0155469	0.0181607	0.0530476	0.0109058	0.0404272	0.0476086	0.0304067	0.0685286	0.0594954	0.0535662	0.0389304	0.023104	0.141292	0.148622	0.156185	0.0780966	0.0816614	0.0464711	0.0449472	0.0547781	0.0309807	0.0973807	0.0676245	0.0414775	0.0592035	0.0321957	0.0411891	0.0330174	0.0354831	0.0461368	0.0530634	0.099169	0.0287235	0.018727	0.0171572	0.0312107	0.012807	0.0674321	0.0931508	0.0215568	0.0122145	0.0151604	0.00828592	0.0469222	0.122758	0.0619075	0.0453781	0.0146862	0.0301896	0.110186	0.0194247	0.0294314	0.0562165	0.017286	0.0148804	0.0131182	0.00975608	0.0225908	0.0310039	0.0381254	0.0786305	0.023278	0.0221805	0.0254343	0.035852	0.048895	0.0315423	0.0231098	0.0641559	0.0393091	0.0433193	0.0278476	0.01664	0.0281177	0.0597139	0.0514491	0.0159767	0.115427	0.0160355	0.0192734	0.0546354	0.029364	0.0443676	0.0156978	0.0816658	0.028626	0.0118295	0.0122754	0.0245746	0.0414834	0.0179082	0.0123784	0.0274939	0.0751545	0.0846925	0.0929941	0.0496094	0.0127298	0.0408612	0.0891777	0.0494702	0.0282582	0.0214059	0.0412768	0.060203	0.237411	0.0215721	0.0696903	0.00758036	0.0247406	0.023246	0.0447045	0.103913	0.0431637	0.105022	0.0120531	0.04613	0.0293577	0.0169653	0.0186484	0.0794519	0.0338201	0.0233265	0.0644122	0.0435986	0.0310132	0.0182557	0.105198	0.0277873	0.0736966	0.0354907	0.0297095	0.0412409	0.0545567	0.0235328	0.119685	0.0911107	0.0429708	0.0192856	0.0353522	0.0337841	0.0321588	0.0359625	0.0831434	0.106822	0.0405317	0.00772661	0.0268126	0.0139881	0.021685	0.0191454	0.0667567	0.205339	0.116447	0.0236491	0.0447254	0.0273264	0.0607137	0.0322372	0.0503283	0.0898923	0.0214685	0.0105981	0.0488431	0.0749913	0.0393268	0.0316302	0.0244967	0.0270024	0.0207723	0.0101932	0.0143059	0.0843871	0.022303	0.0639516	0.0138368	0.0597942	0.0201431	0.0535789	0.0568009	0.027065	0.0486191	0.042173	0.0228223	0.0142114	0.0251601	0.047401	0.0781703	0.0124385	0.0343332	0.0728908	0.0884157	0.0441116	0.0187474	0.0995945	0.0582175	0.0105221	0.0235961	0.0405488	0.01079	0.0937705	0.012456	0.00875767	0.0314656	0.0283895	0.0238506	0.0695961	0.0223864	0.068043	0.0202354	0.0645785	0.0183733	0.0111088	0.0302574	0.0136552	0.0301055	0.0215812	0.0229164	0.0162967	0.0522975	0.0378141	0.050092	0.123336	0.125492	0.0149799	0.0219382	0.0691923	0.00899629	0.0909172	0.0177835	0.0222659	0.124298	0.0709	0.114987	0.0775312	0.040318	0.174389	0.0391382	0.0362955	0.0547794	0.0210993	0.0209807	0.0520049	0.0962025	0.0996223	0.0642829	0.0387612	0.0639112	0.0319689	0.0501664	0.0116796	0.0261098	0.0799696	0.0158206	0.0467065	0.0184418	0.0110587	0.0171551	0.0185295	0.0242119	0.0327056	0.0376523	0.0244508	0.0351878	0.0248888	0.0769279	0.0113674	0.0460573	0.0341004	0.0337179	0.0231347	0.0130923	0.0130077	0.0270522	0.027102	0.118351	0.0196594	0.00947565	0.0254017	0.0113223	0.074992	0.0199095	0.0173617	0.0471225	0.0139324	0.0288974	0.0252283	0.0117051	0.0217378	0.0323029	0.0324319	0.012428	0.0498434	0.0499608	0.0124739	0.0570322	0.0137692	0.0624785	0.023793	0.0914037	0.0575366	0.110877	0.0734026	0.0380708	0.056501	0.0244674	0.0150727	0.118937	0.0576067	0.0181128	0.0105581	0.0594157	0.0330276	0.0154423	0.0189075	0.0286241	0.104291	0.117041	0.165781	0.050898	0.0697811	0.082922	0.0286272	0.0343492	0.017207	0.0325395	0.041763	0.0957181	0.0430954	0.0259813	0.0337749	0.0282386	0.0362862	0.0181322	0.140964	0.0274117	0.0439392	0.0206373	0.0152535	0.075356	0.0237939	0.0198249	0.0382007	0.113606	0.035297	0.0822741	0.0502502	0.0994001	0.0756051	0.0496851	0.015263	0.0701292	0.116072	0.042744	0.0277853	0.0521388	0.0228587	0.0183455	0.077261	0.0643389	0.0440569	0.0180437	0.0301163	0.0481491	0.0385874	0.0113612	0.0842825	0.0192551	0.0395922	0.133135	0.056112	0.0379479	0.0321863	0.0616877	0.0734594	0.0461403	0.0581123	0.0774384	0.018536	0.0154562	0.027918	0.0211646	0.0124513	0.0156746	0.0703737	0.0310173	0.0338716	0.0411584	0.0653206	0.0345666	0.0161375	0.0309673	0.0147449	0.0686256	0.052501	0.0347118	0.0172568	0.0323707	0.0177436	0.0708571	0.0882621	0.0451681	0.0940354	0.0189577	0.0607958	0.0534417	0.0433127	0.111696	0.0213834	0.0420634	0.0277556	0.0543721	0.136295	0.0571562	0.0366859	0.076661	0.0646472	0.135535	0.0267762	0.0126956	0.0228711	0.014921	0.0251997	0.035583	0.0162827	0.0220534	0.0318191	0.0253783	0.0659495	0.0193205	0.0127817	0.063173	0.0216015	0.0230434	0.0138516	0.0255786	0.0259526	0.0132984	0.0416558	0.0132465	0.0238967	0.0158521	0.0171435	0.0822061	0.0191103	0.0194962	0.012874	0.0704934	0.0877971	0.0154875	0.0712541	0.0508337	0.056709	0.027125	0.151059	0.0717881	0.0363956	0.035375	0.0417302	0.0632605	0.0546608	0.0266347	0.181136	0.0298661	0.0430214	0.0184097	0.0180557	0.0576554	0.0184652	0.0157726	0.0511145	0.0234345	0.0725529	0.0238702	0.0160174	0.0471472	0.0709136	0.0189451	0.0509721	0.018797	0.0333406	0.0189488	0.0464668	0.0237884	0.0141558	0.0286634	0.0148583	0.0433398	0.0794201	0.0523298	0.026944	0.0903716	0.0480557	0.0177041	0.0680709	0.169692	0.0835392	0.108755	0.102455	0.0188442	0.023172	0.132946	0.0568837	0.0130468	0.0135307	0.024673	0.0225289	0.0227974	0.0226275	0.0441469	0.0321397	0.0312649	0.0140965	0.123982	0.0363752	0.0449579	0.0308163	0.02059	0.0209866	0.0355056	0.0197168	0.017218	0.0207311	0.0497114	0.104921	0.0254591	0.0475981	0.0840858	0.0358607	0.0259535	0.045614	0.107312	0.0448243	0.0458463	0.048083	0.0401498	0.00856644	0.0826173	0.0428419	0.0130655	0.0152563	0.0766393	0.0203435	0.0490125	0.0406565	0.0358445	0.0318359	0.0270684	0.0195646	0.024219	0.0183631	0.035326	0.0391709	0.0197576	0.120863	0.0221546	0.0436031	0.0185256	0.0159654	0.0069741	0.0154558	0.089158	0.0550185	0.0203714	0.104381	0.045757	0.0314316	0.0719404	0.0465577	0.0539704	0.155316	0.0313244	0.0544765	0.0476726	0.0499618	0.0226908	0.0947612	0.0119599	0.0239923	0.0522912	0.0217293	0.052666	0.0711763	0.00960649	0.0587272	0.0134133	0.0515038	0.0780993	0.0250578	0.0991579	0.0774343	0.0333052	0.0562509	0.0190607	0.0277041	0.0296976	0.0337591	0.0471262	0.0349974	0.0555816	0.0834113	0.050147	0.0485558	0.013515	0.0101118	0.0415139	0.0255401	0.0236254	0.0342395	0.0391685	0.0478005	0.0208766	0.0634843	0.0158964	0.0448369	0.068427	0.0170372	0.0293196	0.0120463	0.0353171	0.0529311	0.0937749	0.0275237	0.0432683	0.0139502	0.025399	0.0148213	0.0488666	0.0241801	0.0667675	0.025449	0.0399485	0.00927366	0.0351071	0.0382497	0.0313357	0.0402418	0.0221525	0.0151166	0.0690172	0.0321628	0.0953481	0.109039	0.0616844	0.106912	0.0203117	0.0228218	0.044343	0.0252674	0.0140227	0.0546946	0.0315951	0.0635185	0.0314129	0.029851	0.022729	0.0251684	0.0660449	0.0911158	0.0534547	0.0190009	0.0848876	0.118879	0.0514695	0.0306167	0.0538572	0.0338629	0.0484396	0.0554305	0.030371	0.053908	0.0170835	0.026416	0.0791388	0.0449719	0.0325591	0.0346192	0.0619876	0.0168882	0.0103485	0.073219	0.0453103	0.0173174	0.0445565	0.0161066	0.0438696	0.0271787	0.136723	0.0207511	0.0152394	0.132841	0.139208	0.0475566	0.0440855	0.0727975	0.0485423	0.0169061	0.0324019	0.047263	0.0326672	0.0202853	0.0983462	0.0238228	0.234487	0.0341562	0.0221257	0.0175432	0.0619359	0.0554735	0.0233902	0.106381	0.0220112	0.026237	0.0217707	0.0210912	0.0302369	0.0528839	0.0270985	0.0211731	0.01673	0.0198024	0.0363268	0.0431873	0.0440903	0.0275709	0.0313946	0.126663	0.0337845	0.029329	0.0179124	0.0355994	0.17629	0.184952	0.0501082	0.138037	0.0559047	0.0638578	0.133694	0.0438481	0.0965699	0.0888813	0.0722519	0.0144123	0.0442262	0.0676806	0.0258839	0.0199662	0.0644603	0.0362806	0.0812753	0.0204526	0.0125073	0.0126818	0.0764955	0.0212341	0.0102491	0.00987359	0.018501	0.0131121	0.0245162	0.0251564	0.0371545	0.0259493	0.0573796	0.133547	0.0403241	0.0227539	0.0167666	0.0346713	0.0299138	0.0126131	0.0884401	0.114368	0.0483808	0.101378	0.0208341	0.0149043	0.0154824	0.0302639	0.0550118	0.0355653	0.0442099	0.0281091	0.0177629	0.10307	0.0781387	0.0516303	0.0276396	0.03177	0.0176332	0.0176669	0.0176342	0.0394542	0.149262	0.102576	0.0613505	0.0300606	0.0711948	0.0411002	0.0205854	0.0290848	0.0203251	0.0169598	0.0249821	0.0916083	0.057569	0.052488	0.029784	0.0217847	0.0567591	0.0296932	0.0842004	0.0554891	0.0190337	0.0205733	0.101568	0.0259111	0.0573584	0.0329751	0.0290828	0.0251194	0.0760579	0.0326732	0.0474166	0.107962	0.0324083	0.117146	0.0584244	0.0219012	0.0413208	0.0151214	0.0301515	0.0186697	0.016715	0.0272583	0.0306029	0.0150946	0.0260256	0.0834652	0.0433586	0.0942919	0.0226911	0.0168013	0.0363366	0.0204553	0.0459834	0.118532	0.0311812	0.0250709	0.0641373	0.0336865	0.0243457	0.0861915	0.0579179	0.0305099	0.0561499	0.0308443	0.11498	0.0264248	0.017502	0.0165682	0.0347346	0.0221218	0.118981	0.0522334	0.0461299	0.086069	0.0381615	0.0931388	0.0339132	0.0437425	0.148596	0.0315987	0.0408556	0.0716525	0.0128121	0.0367312	0.0290338	0.0261758	0.0160756	0.0320339	0.0184027	0.0266658	0.0588552	0.0145586	0.1416	0.0656941	0.027519	0.0181481	0.130489	0.0644331	0.0386988	0.0217189	0.0225498	0.0904398	0.0137638	0.0341627	0.0912679	0.136143	0.139142	0.0163299	0.0187011	0.014416	0.0180573	0.0354191	0.0127073	0.0136095	0.0743825	0.0275136	0.0497953	0.0587161	0.0173346	0.0291797	0.0238283	0.0767847	0.0201259	0.125282	0.118307	0.10065	0.0915195	0.045792	0.0434855	0.0864274	0.108981	0.0859166	0.102753	0.0302215	0.0930427	0.147246	0.152899	0.0464362	0.0302022	0.117916	0.112459	0.0331362	0.13647	0.135359	0.0125704	0.0137993	0.070195	0.0256387	0.0138279	0.00898365	0.0154621	0.0145409	0.0331842	0.0164539	0.0158691	0.0110863	0.059762	0.0200478	0.026564	0.0533956	0.0199033	0.0473872	0.0208746	0.0243167	0.14587	0.0177972	0.0356643	0.0826916	0.0260268	0.0294452	0.0345474	0.0206601	0.0202316	0.0399914	0.027546	0.0167766	0.0885311	0.0685911	0.111445	0.0151031	0.0436474	0.0239651	0.049921	0.0156912	0.0300282	0.0648111	0.0103351	0.027941	0.120009	0.0552786	0.0417203	0.0206146	0.0546369	0.0216404	0.026306	0.0156385	0.0155219	0.0202019	0.032816	0.0276033	0.0281983	0.0176696	0.0623436	0.0289511	0.121721	0.067296	0.0745421	0.0239132	0.0942141	0.0350129	0.0373167	0.033151	0.0388601	0.0178636	0.00827283	0.115014	0.0111483	0.0469726	0.0381981	0.0291841	0.0207456	0.0148076	0.0201831	0.0126688	0.0365427	0.0254416	0.0347268	0.0262588	0.0362084	0.0260292	0.0184194	0.0354263	0.0190787	0.0247547	0.015946	0.0166071	0.0565394	0.0679089	0.157689	0.0721749	0.0309563	0.015494	0.0128848	0.0201185	0.0200739	0.0666301	0.0909488	0.035852	0.0167694	0.156456	0.117908	0.0299457	0.107621	0.0565263	0.0245026	0.0519816	0.028506	0.0195481	0.0381461	0.0592377	0.0529243	0.0107723	0.00755463	0.0245372	0.0348527	0.00888722	0.134873	0.015499	0.0346278	0.0169334	0.0171123	0.0377951	0.130422	0.0722427	0.024365	0.0105891	0.0276928	0.0163443	0.0424362	0.0594569	0.0489728	0.0820251	0.0653144	0.0180272	0.0145468	0.0227614	0.0311286	0.0256057	0.0284224	0.0220391	0.0448274	0.0325209	0.0574982	0.0421733	0.0115066	0.0160038	0.121228	0.0191637	0.113142	0.0189082	0.0190491	0.0208543	0.0379576	0.0152723	0.0233868	0.0404571	0.0605561	0.0255752	0.0198145	0.016664	0.0278719	0.0163143	0.0219064	0.0223988	0.0101572	0.0383073	0.0258064	0.0105575	0.0166225	0.0411993	0.0148968	0.0286734	0.0128857	0.0135558	0.0161465	0.0126544	0.0130173	0.0159417	0.0479981	0.00973948	0.0145175	0.0194012	0.01621	0.0746555	0.0543194	0.0617777	0.0125018	0.0103139	0.0839662	0.0935841	0.0633437	0.0203712	0.0270834	0.0667072	0.0125648	0.0340743	0.0316981	0.0711367	0.0301064	0.0327151	0.0219544	0.0378203	0.0425918	0.0169301	0.0305774	0.0283462	0.0758579	0.0148961	0.0153056	0.0155013	0.0119841	0.1366	0.0205651	0.0702857	0.0301355	0.0287742	0.0531895	0.042346	0.028231	0.0173946	0.0525793	0.0430386	0.0115714	0.0511788	0.0155924	0.0382686	0.039226	0.0178183	0.0407791	0.060575	0.0836046	0.0222391	0.0280116	0.0245106	0.0203294	0.0314114	0.015823	0.0226485	0.00795144	0.034361	0.0418272	0.0229514	0.0528059	0.0176263	0.022529	0.0143147	0.0335697	0.0687596	0.145437	0.152799	0.0470179	0.0731101	0.0212372	0.0276373	0.0253433	0.0383439	0.0691473	0.00787275	0.0320473	0.0556059	0.0224757	0.067721	0.0290976	0.0353191	0.0123685	0.0779192	0.0684935	0.0170024	0.0287962	0.0850542	0.0273061	0.0586946	0.0228413	0.112872	0.0334441	0.0648761	0.070632	0.0249903	0.175822	0.0469662	0.0388635	0.0617228	0.0388743	0.0125627	0.0206789	0.0369069	0.00771005	0.0311559	0.0250469	0.0420451	0.126385	0.140418	0.029006	0.110274	0.132155	0.0286851	0.328076	0.0331232	0.0826515	0.056979	0.0221541	0.0696515	0.0268555	0.018995	0.0103458	0.0154325	0.0830299	0.0147561	0.0530742	0.0284802	0.0137625	0.0546831	0.144387	0.0152253	0.0131781	0.0337628	0.0267169	0.101988	0.0172355	0.019116	0.0166686	0.0337439	0.0425474	0.0471921	0.0241618	0.0969524	0.0170785	0.0559649	0.0114843	0.0175842	0.0816005	0.0350051	0.0172002	0.0180712	0.0186902	0.0227037	0.0181798	0.0531738	0.0527815	0.0253332	0.0253089	0.0285268	0.0224321	0.0194431	0.0720955	0.0444018	0.0893385	0.047019	0.0228653	0.0776201	0.0344873	0.0182563	0.0115564	0.0656547	0.0881398	0.0832259	0.0763565	0.0221792	0.0571144	0.0506273	0.0454616	0.0528248	0.0206929	0.0379767	0.132469	0.0403516	0.0396064	0.0165965	0.0119757	0.0135792	0.0547116	0.0243228	0.06641	0.0135267	0.0478451	0.0678614	0.0396593	0.0198593	0.0192515	0.0197129	0.02735	0.0452978	0.282851	0.0411053	0.0189851	0.0222732	0.0354533	0.0149897	0.157008	0.0368111	0.048494	0.0352831	0.0308637	0.014969	0.0125045	0.0217845	0.019724	0.0123152	0.0363842	0.0131456	0.0573364	0.041545	0.0483536	0.0567879	0.0196906	0.012219	0.0718722	0.0744787	0.0211677	0.0093875	0.0124892	0.0606011	0.0358747	0.0760788	0.149068	0.0302647	0.0215137	0.0418801	0.041078	0.0695077	0.0730431	0.0227836	0.0337146	0.0308642	0.0203375	0.0368976	0.0414812	0.02639	0.0424064	0.0198796	0.0201715	0.157755	0.244009	0.167064	0.0880705	0.00881403	0.0287791	0.0660521	0.0937303	0.171876	0.118568	0.0830056	0.0533472	0.0445122	0.061276	0.106383	0.132834	0.121603	0.233101	0.381203	0.0461382	0.0701793	0.0287554	0.494171	0.0313337	0.0110856	0.0299704	0.0463838	0.0156353	0.0245835	0.0130754	0.0295379	0.0136173	0.0913347	0.0335966	0.0404026	0.0210304	0.0734364	0.0194142	0.00665816	0.0126927	0.0532021	0.0174278	0.0372532	0.0253412	0.0113854	0.0331998	0.0700204	0.0138163	0.0296134	0.11116	0.0229205	0.0470948	0.0487513	0.0517303	0.0257631	0.0815649	0.0131917	0.0321475	0.0352164	0.0951358	0.0301133	0.0276204	0.0388422	0.0340947	0.0777783	0.0261477	0.0726275	0.0200842	0.0128612	0.0170709	0.0669633	0.0249843	0.0255175	0.0228902	0.0430471	0.0170869	0.0272838	0.119252	0.385413	0.106712	0.16557	0.172904	0.043285	0.0470371	0.043802	0.0698892	0.0403572	0.0461165	0.0738427	0.194022	0.0341753	0.0519075	0.0131413	0.0215032	0.0901086	0.173146	0.0351555	0.101363	0.0326848	0.0757876	0.108536	0.0266026	0.0184172	0.0264679	0.122904	0.053807	0.0410688	0.0167552	0.0706446	0.0289238	0.0989281	0.0218386	0.018618	0.124421	0.126436	0.0419374	0.0266201	0.0656523	0.0769362	0.133695	0.0968544	0.03563	0.0644418	0.0844801	0.0183739	0.127677	0.143505	0.0633172	0.0405746	0.110877	0.0988628	0.0296897	0.0491027	0.0525561	0.023047	0.0220945	0.0565209	0.0349576	0.0238927	0.0899523	0.0178075	0.00818717	0.120235	0.0365713	0.0091173	0.0108308	0.0176497	0.0504617	0.0279057	0.0213318	0.0256617	0.0116001	0.0333977	0.0307573	0.0255932	0.0342556	0.0310311	0.0166427	0.0115711	0.0356144	0.0191969	0.161568	0.126246	0.176488	0.0330955	0.164233	0.0494219	0.0960582	0.0478771	0.188594	0.185357	0.106719	0.0586535	0.0816093	0.163375	0.176907	0.135811	0.0337569	0.0463393	0.0217309	0.0672967	0.0281156	0.050689	0.0908136	0.0738159	0.0403759	0.0333809	0.0105962	0.0321665	0.0348967	0.0270369	0.0395543	0.0265275	0.0143681	0.0565467	0.0720463	0.0924549	0.026711	0.0679058	0.0261225	0.113744	0.10343	0.0392852	0.0262213	0.0265996	0.0382509	0.0807498	0.0331317	0.0234235	0.0453647	0.0306689	0.0939373	0.0528846	0.0257286	0.0337514	0.0140724	0.0190353	0.0113092	0.0583557	0.0242399	0.0531491	0.0548906	0.0421082	0.168272	0.085932	0.0160185	0.0655451	0.0151524	0.0291719	0.0285829	0.0301076	0.011866	0.0159761	0.0226509	0.0136079	0.0335544	0.0467866	0.0860768	0.0200881	0.0274942	0.0160498	0.0157771	0.0217138	0.0260253	0.0240651	0.0455477	0.0208534	0.0177564	0.0155866	0.0231033	0.0343118	0.0146666	0.00933207	0.0228256	0.0496207	0.00920328	0.061486	0.0157849	0.0491669	0.0213591	0.014803	0.0107685	0.0240192	0.0351439	0.118615	0.0706198	0.0174189	0.0422273	0.014221	0.020296	0.0674461	0.109169	0.0646034	0.0233463	0.0311577	0.0253255	0.0174268	0.073484	0.0176932	0.0255698	0.0747288	0.0567059	0.112757	0.024523	0.0505218	0.0258463	0.0314747	0.02786	0.0528155	0.0596927	0.0975826	0.0266214	0.0202037	0.0300148	0.0392694	0.0230286	0.0316437	0.0305893	0.0346187	0.0328894	0.04614	0.0576891	0.0546783	0.0307471	0.0119801	0.0199421	0.108347	0.0637304	0.0975559	0.0533582	0.105995	0.0385119	0.0174844	0.0371029	0.0298309	0.0267975	0.0282794	0.0286535	0.0376458	0.0137127	0.0174645	0.0168099	0.0881833	0.114834	0.0901023	0.0208237	0.0182195	0.0149188	0.0437662	0.0303655	0.0257495	0.0213303	0.0502687	0.0281058	0.0672147	0.0149841	0.029832	0.0209593	0.0218415	0.0247185	0.0181031	0.0392881	0.0776908	0.0146771	0.0204916	0.0308217	0.0119829	0.0321773	0.0173539	0.0434164	0.0559622	0.0432247	0.025038	0.0245401	0.0142855	0.0255548	0.0177455	0.0420163	0.0531631	0.0127995	0.0179127	0.0357618	0.0516649	0.0236632	0.0173566	0.0684171	0.0278325	0.020413	0.0355043	0.0195873	0.0472065	0.0450891	0.0429482	0.0341686	0.0879978	0.0629331	0.0188704	0.0172859	0.0415452	0.0836329	0.0312244	0.0689855	0.033702	0.0229505	0.0414819	0.0236892	0.0188024	0.0204933	0.0920093	0.0300106	0.0127267	0.0191367	0.0283149	0.0715318	0.0133444	0.038636	0.0366431	0.0556616	0.0196875	0.0234577	0.01873	0.0366748	0.0173777	0.018303	0.0231803	0.0140976	0.0496773	0.0304662	0.0517562	0.0191226	0.0610219	0.05719	0.0276026	0.0194558	0.0472401	0.0390198	0.0274353	0.0916624	0.0829368	0.0164976	0.0360992	0.011848	0.0363699	0.0755115	0.1085	0.128876	0.109411	0.0354778	0.0251301	0.0891303	0.0241673	0.0283432	0.0414296	0.037366	0.0501425	0.0320551	0.0324315	0.0642167	0.0416805	0.103417	0.121459	0.0519916	0.0433246	0.0360682	0.0230298	0.0459472	0.108357	0.0329671	0.0305912	0.104325	0.0528324	0.181767	0.0710692	0.0270699	0.0223568	0.0156213	0.0192685	0.0338936	0.0478845	0.0668998	0.0505568	0.151735	0.0185888	0.0188792	0.0136978	0.0347581	0.0130854	0.0213535	0.010775	0.102989	0.086064	0.0609237	0.0118531	0.0189694	0.0251363	0.0359063	0.0398604	0.0566268	0.0224079	0.0334971	0.0240948	0.0303614	0.0492443	0.0205409	0.0164237	0.0159503	0.0705226	0.0314201	0.0674417	0.0274237	0.0544373	0.0184015	0.0309541	0.0210558	0.0133846	0.0940084	0.0136245	0.0156451	0.0187621	0.114273	0.0165105	0.0195576	0.0134686	0.033262	0.0188339	0.0660832	0.0259114	0.0442948	0.0194408	0.102938	0.0149694	0.0122754	0.028757	0.0232589	0.015182	0.0330345	0.0489603	0.0379584	0.0242412	0.0170371	0.021565	0.0250616	0.0242006	0.0104998	0.0857275	0.0990635	0.1337	0.0680292	0.0099753	0.032055	0.0286714	0.0793101	0.0264614	0.0265378	0.0296767	0.0340857	0.0312954	0.0366704	0.0102372	0.018358	0.0142832	0.025199	0.0740792	0.0156642	0.0533475	0.0248661	0.0453398	0.0334469	0.0167053	0.0475416	0.103063	0.0170719	0.0517621	0.0370092	0.0497772	0.0162764	0.0255663	0.0352815	0.0433237	0.0376977	0.0629306	0.0546272	0.0442018	0.0917629	0.0237786	0.0209579	0.0460283	0.0215185	0.0397243	0.0224026	0.0525579	0.0184221	0.0258481	0.0242358	0.0387383	0.0270258	0.105972	0.00770479	0.122947	0.0829791	0.0603615	0.0317026	0.0638758	0.0220066	0.0118491	0.0248777	0.0324831	0.10624	0.0336279	0.0502032	0.0945086	0.029848	0.0201112	0.0596709	0.0109205	0.044533	0.0467952	0.0429472	0.0192654	0.0381967	0.0388038	0.0142511	0.026593	0.22908	0.0137849	0.0465411	0.0323264	0.0143802	0.0111938	0.0374945	0.0238817	0.0134605	0.0186839	0.0129668	0.0609502	0.0907337	0.180866	0.0878406	0.0208933	0.0150942	0.0374432	0.0269785	0.0232227	0.0354654	0.0180752	0.0133252	0.034589	0.0453326	0.0631944	0.0180324	0.0745733	0.0587768	0.0729905	0.0802597	0.0262897	0.020477	0.0342748	0.0421392	0.038584	0.0234638	0.0549494	0.0100918	0.0252536	0.204099	0.0181199	0.0260393	0.0602201	0.0209558	0.0762889	0.0208598	0.0208584	0.111819	0.0198033	0.0860967	0.011365	0.0191385	0.0347197	0.0488851	0.0322774	0.0191877	0.0377069	0.0545824	0.0338664	0.0420999	0.0111666	0.0170828	0.010926	0.0200091	0.0298401	0.0606205	0.0596036	0.0542887	0.053126	0.100885	0.0181299	0.103439	0.0628773	0.0707585	0.101448	0.020942	0.0190794	0.0253116	0.0781514	0.0389211	0.034684	0.180044	0.0199031	0.0566741	0.110304	0.0287167	0.0409883	0.0151584	0.140661	0.0335388	0.0371085	0.00920305	0.0699551	0.0327297	0.02418	0.00814645	0.0224772	0.0109996	0.0150368	0.0256868	0.0174995	0.0265779	0.0389359	0.0136514	0.0256751	0.0759026	0.0226394	0.0120578	0.00894864	0.0112096	0.0390706	0.0346245	0.0166768	0.0370586	0.0310578	0.0145432	0.0564305	0.0305733	0.0279096	0.0341401	0.0657891	0.0331412	0.0218051	0.0247034	0.0219462	0.0254852	0.0176544	0.0359072	0.0221622	0.0142775	0.0221849	0.0216917	0.0158276	0.0174738	0.0363848	0.0150175	0.116195	0.0770764	0.0730645	0.0666771	0.0307496	0.0376507	0.0255155	0.0386007	0.0125665	0.0302943	0.0248491	0.0248786	0.0542379	0.0305232	0.012824	0.0217441	0.0136786	0.0135192	0.0778594	0.0340759	0.0234874	0.0712573	0.0186238	0.0364253	0.0272403	0.0152308	0.0412785	0.030392	0.0527088	0.134703	0.0516027	0.0578464	0.058351	0.0320561	0.103719	0.0429262	0.022823	0.0660945	0.0141248	0.0289306	0.0280686	0.0105729	0.0585644	0.0136391	0.0203521	0.0337792	0.0463235	0.0191277	0.0140366	0.0355588	0.0582826	0.021791	0.0173477	0.024427	0.0256909	0.0687593	0.0535997	0.0156299	0.0108781	0.0234079	0.0828944	0.0929417	0.0696591	0.0216215	0.0292201	0.0549169	0.0323745	0.0106473	0.0307869	0.0260764	0.0270582	0.0161661	0.105216	0.149321	0.073941	0.079631	0.0804781	0.0296153	0.138819	0.0389775	0.125317	0.129514	0.121801	0.12348	0.0986022	0.13063	0.11242	0.130035	0.0873524	0.0147044	0.0128063	0.120839	0.159339	0.0920429	0.0132569	0.0728747	0.0778263	0.0339671	0.0184248	0.0127003	0.0542785	0.0994289	0.0406239	0.0452311	0.0173561	0.239543	0.0707896	0.146354	0.183999	0.147398	0.208008	0.186614	0.210033	0.173618	0.195624	0.0261869	0.0229393	0.0486725	0.0415636	0.0899571	0.11199	0.0171665	0.0283431	0.0340611	0.145785	0.100673	0.0327114	0.103024	0.0305113	0.019027	0.0313662	0.0108333	0.0123643	0.0114768	0.016606	0.0615729	0.0624343	0.0415679	0.0594107	0.0760886	0.0202468	0.0424706	0.0136573	0.0309216	0.0407986	0.0194501	0.0229039	0.0261243	0.0185975	0.0856866	0.0873097	0.165935	0.0731783	0.0664279	0.097661	0.0582722	0.0726273	0.190462	0.118372	0.0620394	0.0198627	0.0162562	0.0241235	0.0158776	0.020636	0.0489294	0.0240396	0.0185508	0.0164397	0.0349613	0.0092398	0.0673502	0.0265753	0.0605469	0.0680581	0.103688	0.0683069	0.022075	0.016535	0.0165916	0.0234379	0.0716449	0.109181	0.0174495	0.116633	0.0338134	0.0200098	0.0165499	0.00936643	0.0625736	0.00878765	0.0130005	0.0185377	0.022179	0.0930083	0.0356494	0.110228	0.0313374	0.0325285	0.0262048	0.06193	0.0278129	0.015225	0.023347	0.029019	0.0423025	0.0237776	0.0340902	0.0523332	0.0810752	0.0464452	0.0541488	0.0840418	0.0255479	0.0296832	0.0533473	0.0129517	0.159679	0.0421438	0.0205481	0.0504417	0.0658311	0.0237619	0.0297579	0.043259	0.0171571	0.048576	0.0381168	0.0247446	0.0403339	0.0769342	0.08048	0.0639951	0.0838353	0.0902432	0.0937619	0.0557111	0.0509598	0.037624	0.10467	0.20674	0.0208754	0.0397061	0.0373536	0.00994712	0.0160778	0.105921	0.0465171	0.0296488	0.0189729	0.0113355	0.082364	0.0180448	0.0955311	0.0256922	0.0416992	0.075256	0.0362261	0.0669062	0.0204478	0.0303808	0.0479869	0.0111667	0.0157702	0.0653408	0.0245249	0.0496478	0.0250739	0.0652143	0.0173157	0.0308725	0.0651359	0.0593985	0.0472446	0.0624777	0.0185335	0.00769903	0.0274873	0.0890396	0.057078	0.0175951	0.0382576	0.114382	0.0373145	0.0193031	0.024959	0.0122719	0.063518	0.0343695	0.0259499	0.0456907	0.0215274	0.0627367	0.0802123	0.0153482	0.0418702	0.0528867	0.016604	0.0295291	0.0378358	0.15987	0.0395731	0.141025	0.05262	0.0776198	0.0511567	0.0225513	0.11858	0.0467368	0.103523	0.142665	0.101939	0.0681211	0.0361876	0.0159908	0.0452366	0.010796	0.0526407	0.0467654	0.15706	0.0127322	0.0704758	0.0706569	0.069769	0.0136341	0.0183884	0.00904118	0.0134383	0.0755993	0.0239848	0.0247457	0.0221832	0.0314067	0.0343255	0.027623	0.0788679	0.0119005	0.0316315	0.0707156	0.0384779	0.0350752	0.0378811	0.0567536	0.0285091	0.0763508	0.0211977	0.0419744	0.0110502	0.0141238	0.0696618	0.104585	0.025727	0.0505726	0.048282	0.055645	0.0958022	0.0327414	0.0290875	0.0385257	0.0336216	0.0259895	0.0347935	0.0495403	0.0345812	0.0232251	0.0628302	0.0377951	0.0427899	0.0767593	0.0179285	0.0107708	0.0859185	0.0444178	0.0313734	0.0178066	0.0369468	0.0228506	0.171395	0.0295	0.0331259	0.0395817	0.0417726	0.015866	0.0143571	0.0384096	0.0592013	0.0169375	0.0559999	0.0295595	0.0345534	0.0307042	0.0380112	0.0364364	0.0391634	0.0804122	0.108137	0.0237643	0.0109312	0.0629099	0.0321578	0.0206331	0.0157635	0.0189803	0.0322097	0.0699864	0.0385521	0.0118131	0.0727097	0.0288756	0.0194824	0.0158281	0.0227168	0.0473979	0.0250377	0.0879681	0.020391	0.0233565	0.0298248	0.0714893	0.109366	0.0188429	0.022306	0.0392976	0.0274452	0.141589	0.0562121	0.0202037	0.0649941	0.067752	0.0263231	0.0137897	0.0163047	0.0213141	0.0555921	0.0125711	0.0617419	0.0186536	0.0349046	0.0129687	0.0253491	0.104552	0.0473213	0.0294288	0.0204733	0.0329588	0.0255309	0.033406	0.0213638	0.0689964	0.035695	0.0236165	0.0552609	0.0450522	0.0409394	0.0243086	0.0564991	0.0194636	0.0422704	0.106729	0.153205	0.0999179	0.0290906	0.0149155	0.0997834	0.0507766	0.0131237	0.0196992	0.0474978	0.0360252	0.094459	0.0616771	0.0502907	0.02462	0.019366	0.0966827	0.0914165	0.0841958	0.105198	0.0162021	0.0121834	0.0565352	0.0390873	0.0197019	0.0451958	0.0820254	0.0290358	0.0186422	0.0115976	0.028257	0.0188199	0.0379976	0.0108441	0.0540602	0.0236015	0.0191133	0.0323249	0.0149703	0.0582055	0.118107	0.0491808	0.0343218	0.0208816	0.0152986	0.0199002	0.110488	0.0183032	0.0328065	0.0495515	0.0271464	0.0170323	0.0351445	0.0409013	0.0329662	0.022047	0.0253369	0.0500736	0.0158847	0.0118562	0.0699178	0.12776	0.00769745	0.0425899	0.0268847	0.0367451	0.0242579	0.0119588	0.207518	0.0487287	0.0602764	0.0656842	0.104642	0.0333844	0.0323307	0.0336816	0.0240802	0.0433947	0.0318307	0.0191195	0.0229656	0.084196	0.0443859	0.0216837	0.0170708	0.0286891	0.0227612	0.0656173	0.0170962	0.0294421	0.0200256	0.0430096	0.0135403	0.0167191	0.0338484	0.0225859	0.0260993	0.0183568	0.0203467	0.0242066	0.121805	0.0411708	0.0369003	0.0418079	0.0110541	0.0213403	0.028359	0.0218861	0.0160239	0.113175	0.0630567	0.029762	0.111242	0.0493027	0.0296789	0.0486606	0.143857	0.0342182	0.0628037	0.0256331	0.0138344	0.0787741	0.0391945	0.0236618	0.034891	0.0317782	0.0260841	0.0308185	0.0446082	0.0999872	0.0194257	0.0123128	0.0167844	0.0347642	0.0257843	0.05045	0.0157414	0.0153516	0.0276097	0.0265807	0.0643669	0.046461	0.0794754	0.053247	0.0649533	0.031595	0.020273	0.0397039	0.0481711	0.014269	0.0279395	0.0238512	0.0327229	0.0147169	0.0165392	0.044053	0.0336341	0.0612353	0.0685283	0.0222589	0.0246536	0.102961	0.0874731	0.0697439	0.0188296	0.0410318	0.0445685	0.086588	0.0629868	0.0183213	0.0425818	0.02884	0.0329088	0.0282266	0.0648595	0.0291695	0.00996507	0.0240938	0.107864	0.0621344	0.0872045	0.0753549	0.0940905	0.0554658	0.0775231	0.141068	0.0850723	0.0369158	0.0269321	0.022304	0.024885	0.0135678	0.149682	0.0189248	0.0590942	0.124232	0.0447718	0.0240876	0.104794	0.0683179	0.0892983	0.0865415	0.0610428	0.0754543	0.0103457	0.0145615	0.009324	0.0220372	0.0276392	0.0361616	0.0418925	0.0735583	0.051696	0.021761	0.17145	0.0895242	0.0208661	0.091632	0.0479382	0.0102872	0.0428769	0.0192418	0.0226118	0.0409866	0.0650523	0.0218474	0.062329	0.0350006	0.0468579	0.0380404	0.0154356	0.0505365	0.042753	0.0254541	0.017585	0.0162586	0.02106	0.0777914	0.0791827	0.0544014	0.0297243	0.0299569	0.0128267	0.149171	0.138078	0.0945461	0.0934591	0.0390025	0.0491232	0.0113381	0.0738436	0.0122765	0.0253432	0.0314049	0.0216099	0.0216845	0.032028	0.0923077	0.175843	0.0182555	0.058827	0.177107	0.0160764	0.00938478	0.0393389	0.0693694	0.0619518	0.0550006	0.0571033	0.0459711	0.0383805	0.03246	0.11534	0.0343309	0.013199	0.0442954	0.141944	0.017825	0.0498204	0.121233	0.113443	0.010765	0.0147866	0.0200115	0.0826549	0.0248896	0.0999021	0.033019	0.0834918	0.0939726	0.0859716	0.088032	0.0534182	0.153544	0.120526	0.0181678	0.0756355	0.0132371	0.0320922	0.0215995	0.0237329	0.0219003	0.0673239	0.0165641	0.0108442	0.190566	0.100641	0.0357787	0.0121002	0.0323321	0.024835	0.0125628	0.0923746	0.0132184	0.0390751	0.0144315	0.0990306	0.0834992	0.0527378	0.0413307	0.0330972	0.0148403	0.0673938	0.076415	0.018484	0.0315666	0.0234207	0.0613638	0.0190068	0.097821	0.0106137	0.0102027	0.0896417	0.0617011	0.0489766	0.114432	0.0122628	0.0247549	0.0547332	0.0906185	0.00699774	0.0452171	0.0232686	0.0347881	0.0232403	0.0107446	0.069124	0.0228773	0.0441342	0.0169782	0.0124907	0.0700002	0.0301416	0.0491783	0.0266783	0.0265862	0.0273226	0.0673875	0.0295261	0.0255457	0.0237107	0.0224176	0.0625102	0.0152907	0.0377461	0.0160123	0.0898865	0.114116	0.0651921	0.111886	0.0253358	0.108726	0.0563161	0.13213	0.0590032	0.0278898	0.0368672	0.0170248	0.0201173	0.0326354	0.0392229	0.0256252	0.0790289	0.0339355	0.0297614	0.0139153	0.00920421	0.0332306	0.0184724	0.145142	0.0159931	0.0566484	0.0106813	0.0359437	0.0345354	0.0767108	0.0382743	0.0194145	0.0152547	0.0137498	0.0255503	0.0163872	0.0139637	0.00954432	0.0155648	0.0170179	0.0577049	0.00747181	0.0265899	0.0365365	0.0726481	0.0240641	0.0382262	0.0332076	0.047541	0.0244898	0.0419218	0.0143198	0.060318	0.0127488	0.0568552	0.0360291	0.0312107	0.0816406	0.0318761	0.10131	0.0440377	0.106305	0.0199223	0.0810815	0.0228684	0.0337688	0.0203216	0.0114463	0.0243228	0.0215121	0.0129393	0.0181682	0.0631683	0.0254812	0.0233743	0.0351079	0.0854733	0.0250824	0.0229658	0.050239	0.0184535	0.0246768	0.0509571	0.0455226	0.0212815	0.0105372	0.0139166	0.0730603	0.0109658	0.0327948	0.0226541	0.0842947	0.0331885	0.0191196	0.0346318	0.0863201	0.0580775	0.0185422	0.0532295	0.065487	0.0604642	0.132295	0.0577897	0.0114454	0.00984676	0.081266	0.0313832	0.020825	0.018225	0.0104389	0.0875658	0.122082	0.0211393	0.0757161	0.0199879	0.0227755	0.0236849	0.0131604	0.0314082	0.0968696	0.0873506	0.0303732	0.0510551	0.0265676	0.0477761	0.0555646	0.0616748	0.028636	0.0148904	0.0587719	0.0363278	0.0431489	0.0206877	0.0190257	0.0301363	0.0241192	0.0645404	0.0142643	0.0193887	0.0357082	0.0182264	0.0205441	0.0611462	0.0955347	0.0825365	0.0785521	0.0464818	0.0649786	0.0155413	0.0098274	0.0114304	0.0987501	0.0546441	0.0202221	0.0378	0.0387423	0.0098241	0.0238706	0.0188547	0.0269126	0.02104	0.0486402	0.014355	0.0199899	0.0278648	0.020612	0.067032	0.0238566	0.0225142	0.0758787	0.0121013	0.0614718	0.0138396	0.0237023	0.0231151	0.0213721	0.0388026	0.0301771	0.0521987	0.0479007	0.0209057	0.0215166	0.0459612	0.0138867	0.0236877	0.0698539	0.0238016	0.02057	0.032595	0.0137371	0.0449447	0.026816	0.0574932	0.0367807	0.0643379	0.0210832	0.0545618	0.0847574	0.0550596	0.0567175	0.0473409	0.028341	0.16902	0.162663	0.167313	0.118053	0.129522	0.146963	0.142175	0.166452	0.141542	0.14227	0.134236	0.115528	0.183798	0.106096	0.14769	0.119291	0.13322	0.13085	0.130744	0.0567747	0.138048	0.0711283	0.0267503	0.0274463	0.0190981	0.0208999	0.149563	0.155867	0.116291	0.14176	0.115024	0.0841969	0.151231	0.0639284	0.180591	0.124622	0.15301	0.129411	0.158317	0.0160564	0.0216098	0.0272456	0.0201424	0.175394	0.143971	0.0572777	0.0189507	0.042187	0.0159675	0.0247287	0.0379025	0.0322041	0.117327	0.0114747	0.0269981	0.0303163	0.108088	0.103565	0.0677978	0.0182163	0.0353877	0.0682389	0.114475	0.113005	0.0142449	0.0741658	0.0811711	0.0258812	0.0170662	0.0297778	0.070224	0.114616	0.0255288	0.00741244	0.0153331	0.0366963	0.0163383	0.0534054	0.0331753	0.0415656	0.063911	0.0168101	0.0275708	0.0117537	0.0670161	0.16349	0.0985798	0.0250727	0.033708	0.0620443	0.0195343	0.0491963	0.0531552	0.0204213	0.0906097	0.0683413	0.019333	0.05744	0.0712352	0.0965641	0.0379779	0.023925	0.0109666	0.0162388	0.043144	0.0301951	0.0164103	0.0199641	0.0283374	0.0185844	0.0222777	0.02907	0.0384877	0.0848554	0.0171205	0.0230152	0.0706862	0.0688523	0.0223205	0.0376743	0.0671671	0.0447897	0.0420355	0.0191348	0.0263167	0.0101028	0.0769974	0.0474656	0.0349055	0.0254928	0.199926	0.0324214	0.0361995	0.0414099	0.0166425	0.020478	0.0157431	0.0185909	0.011563	0.0110867	0.0142992	0.0540694	0.0325688	0.072582	0.0451772	0.0593246	0.0318494	0.0184313	0.0285188	0.0871067	0.0439666	0.054978	0.0637993	0.0934396	0.0180308	0.0263224	0.0466792	0.0252978	0.0125214	0.0412012	0.032523	0.0744595	0.0963685	0.0521505	0.0440728	0.0718313	0.0998475	0.0359255	0.106087	0.0268382	0.0403204	0.0424823	0.0256327	0.0171703	0.0117169	0.0957327	0.0121841	0.0622448	0.0412929	0.0139583	0.0146655	0.0114302	0.0490801	0.0949169	0.0492976	0.011876	0.00974807	0.0960759	0.0205913	0.0278593	0.0425173	0.0402741	0.017448	0.0333106	0.0412184	0.00966757	0.0189196	0.0128963	0.0288302	0.0641908	0.181449	0.020631	0.0223184	0.0501583	0.0164357	0.0217282	0.0670125	0.0156957	0.0410919	0.0180924	0.0335775	0.0246639	0.0331291	0.0281139	0.0241724	0.120825	0.0211663	0.0182756	0.0181678	0.0204207	0.0124865	0.0192537	0.0257963	0.0223852	0.00695736	0.0195	0.0287793	0.0153756	0.0385893	0.0840514	0.0338124	0.06618	0.0436522	0.0101668	0.044628	0.0274882	0.0879683	0.00908251	0.0172197	0.0247694	0.012382	0.0811789	0.040853	0.0120496	0.029703	0.099363	0.0913483	0.0249313	0.103355	0.0153446	0.0281643	0.0337073	0.158173	0.0589176	0.00832695	0.024803	0.0302086	0.0753709	0.177214	0.0289913	0.0413173	0.0579252	0.018139	0.0717036	0.0566269	0.0167073	0.0175769	0.0356998	0.015269	0.0210926	0.0520719	0.0118313	0.0225263	0.0135669	0.0284713	0.0174136	0.00918922	0.0146098	0.0214902	0.00968531	0.0473177	0.0271041	0.0547594	0.0214665	0.0445173	0.0350999	0.151085	0.079947	0.0129318	0.0736278	0.0114209	0.183096	0.0729108	0.101385	0.0198396	0.0201717	0.0474288	0.0274079	0.0301353	0.0133721	0.0201657	0.0626633	0.0610372	0.0899147	0.0322293	0.108783	0.0137509	0.0344585	0.014876	0.0261803	0.114649	0.0389224	0.054521	0.0451869	0.0188656	0.0325168	0.0242371	0.0203536	0.027811	0.0718986	0.0671086	0.0400491	0.0187694	0.0723302	0.0319937	0.0495291	0.0351359	0.103114	0.0585221	0.0639662	0.0932038	0.0219134	0.0688368	0.0106047	0.0293067	0.0428967	0.0289135	0.0390389	0.0441415	0.0474124	0.0307672	0.0699334	0.0315683	0.0210915	0.0725872	0.0619364	0.0386665	0.0325845	0.0074703	0.0139667	0.103807	0.0318386	0.103723	0.0483658	0.0156022	0.257879	0.0589588	0.046015	0.0702321	0.110538	0.144695	0.101406	0.158795	0.0289415	0.0581785	0.0665269	0.0265124	0.216074	0.208498	0.0979335	0.124478	0.150426	0.28515	0.152731	0.166136	0.161968	0.0650729	0.0324558	0.0117835	0.112285	0.035873	0.058502	0.101609	0.126728	0.0250173	0.0145455	0.0911728	0.0256809	0.0137864	0.0327177	0.035662	0.0664851	0.0228953	0.011266	0.0633898	0.0520933	0.103252	0.0440807	0.0782999	0.145788	0.0186263	0.015504	0.00977411	0.0123465	0.132011	0.0554915	0.0910924	0.0151052	0.0459332	0.0326239	0.021677	0.018699	0.0377787	0.0400405	0.0142463	0.0343209	0.0291404	0.0290206	0.0278209	0.047423	0.0454707	0.0306565	0.0203975	0.0261801	0.0207493	0.0427523	0.0330253	0.0576105	0.0898837	0.0498096	0.0452475	0.0328028	0.0235482	0.0594756	0.0223307	0.033821	0.0412877	0.0605773	0.0104444	0.010708	0.106779	0.0196635	0.0284368	0.0169401	0.0107653	0.0181953	0.0154398	0.0169729	0.0246434	0.0353493	0.0660817	0.0264488	0.0277719	0.101445	0.168609	0.0306227	0.0372227	0.0378381	0.0264527	0.0144811	0.193556	0.0715985	0.0890743	0.0484405	0.0543757	0.0178393	0.0904579	0.0623227	0.0529888	0.114794	0.0427237	0.109135	0.0297251	0.0154693	0.0273313	0.0846475	0.119829	0.0441833	0.0122966	0.0215693	0.0522615	0.0749011	0.0743855	0.0745162	0.0529184	0.0282776	0.0220966	0.0284169	0.0876447	0.0247832	0.0257633	0.0222839	0.0327451	0.0258126	0.0540833	0.0245082	0.014345	0.105705	0.0209667	0.0186101	0.0401876	0.0512889	0.0376422	0.0175685	0.0359176	0.0267122	0.0170546	0.0401979	0.010358	0.115968	0.0127282	0.0296689	0.0319046	0.0339455	0.0290083	0.0323693	0.0273856	0.0146481	0.0341096	0.0160407	0.0106363	0.0222692	0.0257423	0.0375885	0.1515	0.0166659	0.085375	0.0361334	0.0195	0.0358367	0.0593969	0.0222224	0.0383579	0.0508851	0.0264519	0.0702811	0.0343279	0.0851458	0.0346121	0.0317405	0.0160236	0.0402098	0.0284063	0.0289382	0.0114686	0.0681866	0.0898334	0.0320127	0.0233602	0.0518669	0.0438858	0.0156848	0.0413012	0.0285487	0.0690493	0.0440419	0.0186135	0.0209446	0.0123978	0.0901305	0.0282107	0.0865723	0.0222852	0.0103386	0.0598675	0.011933	0.12326	0.0112661	0.0222973	0.0163839	0.0247153	0.0254217	0.0213089	0.014958	0.0344853	0.00816199	0.0415937	0.0312186	0.0455503	0.00840939	0.0438951	0.0183736	0.0331866	0.0594042	0.0168937	0.0895059	0.127145	0.0190188	0.0364747	0.0810711	0.0356685	0.0165847	0.0421791	0.107158	0.0259306	0.121868	0.0107922	0.0440534	0.0225503	0.0413404	0.0161163	0.116636	0.0497107	0.0163491	0.0318947	0.0754868	0.0341004	0.0422696	0.0575359	0.0244276	0.0934962	0.0234061	0.0140161	0.0317981	0.0218552	0.00942239	0.029217	0.0211082	0.0513378	0.0381611	0.0294569	0.0344335	0.0136682	0.00791885	0.0115447	0.0277103	0.0363662	0.0407119	0.0658845	0.0434474	0.129958	0.045826	0.0289512	0.0230237	0.0437366	0.0196698	0.109891	0.0279753	0.0556801	0.0458311	0.0150688	0.0301385	0.0173057	0.0171253	0.0150119	0.096487	0.014945	0.0115716	0.0408457	0.123718	0.0179396	0.0546057	0.0215621	0.0180278	0.0302642	0.022568	0.0208366	0.0252729	0.026407	0.0358678	0.0707794	0.0556545	0.106959	0.0604073	0.0303852	0.012481	0.104319	0.0186082	0.063541	0.060863	0.0637084	0.0651924	0.0298887	0.154399	0.0757568	0.0535251	0.0242701	0.0229114	0.0479644	0.0293619	0.0283023	0.0273289	0.0245205	0.0126144	0.0390546	0.0366648	0.0571439	0.0237074	0.0769744	0.0324119	0.0353911	0.107167	0.068114	0.0262752	0.146861	0.0942272	0.077349	0.106722	0.00757364	0.0184684	0.046405	0.0589416	0.0586803	0.0387791	0.11446	0.0134156	0.0193523	0.0149928	0.0505386	0.0539671	0.0820341	0.0175638	0.0276277	0.0156301	0.0303158	0.0276388	0.0407392	0.0396076	0.103158	0.0367228	0.0938358	0.10616	0.0567966	0.0340955	0.0727922	0.0280524	0.0407747	0.0672578	0.0491351	0.0361168	0.0221492	0.0170974	0.0611763	0.0311783	0.0253822	0.0569088	0.019607	0.0216795	0.0286733	0.0150708	0.0501784	0.0871977	0.0215703	0.0333514	0.0250825	0.0330088	0.0152578	0.0626045	0.136778	0.133902	0.0645319	0.0291926	0.020554	0.0489445	0.0237542	0.0200548	0.00850115	0.0214338	0.0151378	0.0472012	0.0128748	0.0320641	0.0436267	0.0331601	0.0562022	0.025533	0.0109487	0.0384938	0.018549	0.0298798	0.0303274	0.01801	0.0206733	0.0375941	0.0473395	0.0388887	0.0138475	0.0263048	0.0326844	0.0519682	0.0322455	0.0682113	0.0895263	0.0260519	0.0297633	0.0227743	0.014904	0.0180374	0.0308697	0.0161623	0.0241318	0.0342119	0.0732649	0.135835	0.0200193	0.032407	0.0502563	0.0248201	0.0821925	0.0210456	0.143165	0.12854	0.016082	0.00871625	0.0355159	0.0139124	0.0314469	0.0428405	0.0125683	0.0228258	0.0417643	0.0357839	0.0557851	0.0544863	0.0226625	0.0341176	0.0238209	0.0195687	0.0385622	0.0971293	0.0140647	0.0294927	0.0795965	0.0167254	0.0174807	0.0186738	0.01418	0.0255096	0.151697	0.124706	0.0463272	0.126546	0.0741841	0.0358416	0.0305659	0.0313532	0.023307	0.0461457	0.0113216	0.0156925	0.0584984	0.015069	0.0834156	0.0202161	0.029012	0.0130819	0.0414359	0.0518936	0.0279533	0.0868485	0.0417264	0.0297942	0.0543189	0.101917	0.0104523	0.0374126	0.0410335	0.168172	0.0290656	0.101536	0.0201014	0.0296261	0.030107	0.011138	0.0174037	0.0138566	0.0479165	0.0243908	0.0171908	0.0183357	0.017776	0.0167026	0.0194152	0.123647	0.0481573	0.0160714	0.0119525	0.0127677	0.0718064	0.136772	0.0363318	0.0195354	0.0118415	0.0556489	0.0171756	0.0149866	0.0447751	0.0251448	0.037879	0.0269153	0.0177922	0.0606391	0.0283078	0.0389261	0.0522541	0.0350083	0.0220535	0.0280389	0.0202019	0.0305726	0.0129606	0.0186174	0.0354613	0.0511772	0.0252775	0.0968929	0.0823204	0.045695	0.0368045	0.0169052	0.0381437	0.0262318	0.0159791	0.0411236	0.040518	0.0239286	0.0213516	0.110264	0.0221577	0.0353814	0.0626448	0.036338	0.0721576	0.0475355	0.0271214	0.032449	0.0115063	0.0320992	0.0752797	0.014864	0.0213452	0.0197898	0.0322765	0.0142339	0.0231549	0.00906964	0.024845	0.050146	0.01274	0.0921611	0.0282737	0.0142151	0.0449414	0.0258351	0.0287809	0.0521628	0.0261326	0.0303022	0.0373071	0.0131029	0.0150384	0.0857685	0.154989	0.16135	0.0526209	0.162094	0.0497051	0.0858087	0.173255	0.0554125	0.0178223	0.0177468	0.0539553	0.0151998	0.0380868	0.0434177	0.0145526	0.0244768	0.0317198	0.0638128	0.0368651	0.083182	0.0100154	0.0601113	0.231526	0.0455119	0.0203182	0.0721476	0.0580019	0.01332	0.130451	0.0365871	0.0174433	0.0825465	0.0274421	0.0365022	0.0194879	0.131182	0.0150661	0.0516036	0.0186328	0.0355597	0.0663424	0.153021	0.0500212	0.0221635	0.0549406	0.0779902	0.0394977	0.0703342	0.103258	0.0374701	0.0129145	0.125203	0.0646457	0.0200359	0.024694	0.0181282	0.028515	0.0248956	0.0355426	0.0125946	0.0545839	0.0434621	0.0131052	0.0158995	0.027705	0.0349722	0.0427148	0.0577973	0.0151482	0.0581583	0.0753623	0.0386596	0.0749755	0.0150763	0.0487569	0.133219	0.123865	0.0631051	0.122062	0.0538485	0.0581257	0.0379871	0.0262944	0.0108771	0.0244049	0.0272098	0.0339993	0.0117045	0.0637808	0.0415135	0.02835	0.0214617	0.00663481	0.0159859	0.00920649	0.0179765	0.0181609	0.025897	0.0399275	0.0357568	0.0269311	0.0641737	0.0850225	0.0314588	0.0583866	0.0927622	0.0314306	0.126635	0.0654401	0.0169321	0.00775409	0.00794769	0.0566856	0.0667891	0.0269591	0.0238758	0.0676665	0.0438406	0.0205976	0.0123687	0.0352622	0.0165937	0.0379793	0.0388585	0.0207576	0.0181678	0.0136228	0.0229513	0.014576	0.0211276	0.0387608	0.0227459	0.0184867	0.0124643	0.0117519	0.0216704	0.0427036	0.0342499	0.0696907	0.074562	0.0255106	0.0306888	0.0298738	0.0590078	0.0203705	0.0205402	0.0353495	0.071404	0.0125223	0.0530384	0.0823887	0.0673888	0.0940222	0.111614	0.0203732	0.121738	0.0394414	0.0679403	0.0234741	0.0334742	0.0281662	0.0360644	0.0250972	0.26221	0.0309968	0.0762057	0.0233951	0.0152872	0.0585817	0.0151169	0.0217869	0.0628608	0.0752674	0.088401	0.0259355	0.0157143	0.025253	0.0255682	0.0122016	0.0201913	0.0169807	0.0111925	0.0149693	0.0348139	0.0257049	0.0295448	0.00950023	0.0267299	0.088328	0.0322582	0.0327124	0.130714	0.0268166	0.0336446	0.06865	0.0192476	0.0165691	0.0521957	0.0259815	0.0240315	0.017498	0.0198831	0.0363654	0.0505224	0.0278775	0.0264099	0.0304264	0.0469899	0.0130179	0.0783377	0.0135223	0.0497652	0.0539681	0.08716	0.112915	0.0139473	0.0248941	0.0303051	0.0205269	0.0274072	0.0249144	0.0551008	0.0213914	0.031701	0.0595441	0.0137127	0.0455603	0.0227383	0.0161866	0.027391	0.0422408	0.048702	0.0410284	0.0434177	0.0598412	0.0306494	0.0574492	0.0299924	0.0106671	0.0381064	0.124507	0.0274577	0.0907987	0.0228931	0.0106055	0.0862668	0.0322491	0.0700249	0.0722062	0.0248166	0.0653499	0.09285	0.0360314	0.0142455	0.0371329	0.117639	0.0385596	0.107365	0.130494	0.017827	0.0460586	0.0424949	0.0480658	0.0244821	0.0258223	0.0526261	0.0386389	0.0447427	0.0481403	0.123251	0.0332759	0.020487	0.074054	0.0234242	0.0654403	0.0501948	0.0161121	0.0489849	0.0199363	0.0213272	0.0133707	0.0160003	0.0171694	0.0274471	0.0143427	0.0146154	0.00619807	0.0199466	0.0545338	0.0102708	0.0182393	0.0144817	0.0483097	0.0234542	0.0177673	0.00902247	0.0294947	0.00790244	0.0603447	0.0549033	0.0916702	0.0403863	0.0793662	0.0728085	0.0592853	0.0124634	0.0628933	0.0379421	0.0433951	0.0387759	0.0158314	0.0120494	0.0241232	0.0399375	0.0129955	0.0252025	0.0284208	0.0184002	0.0660791	0.02762	0.0818082	0.0357522	0.0334503	0.0311454	0.240026	0.0374123	0.0318053	0.0632961	0.0486209	0.0172095	0.0262888	0.0277849	0.0213085	0.0856152	0.0220436	0.0265246	0.0113835	0.0163042	0.0162889	0.0402439	0.0568569	0.0539886	0.00914588	0.0124951	0.0113539	0.024076	0.0332513	0.022631	0.0245925	0.0246656	0.0630766	0.0204119	0.0194601	0.0668583	0.0646749	0.0336397	0.0258756	0.0321542	0.0517882	0.0254983	0.0262111	0.0362472	0.0334553	0.0142272	0.0622521	0.0352473	0.0131386	0.0121762	0.0186862	0.0159152	0.0127162	0.015712	0.0201801	0.0237283	0.0157797	0.0225883	0.0211628	0.0400405	0.0186165	0.0164062	0.0278979	0.02434	0.0250573	0.0106137	0.0266802	0.0191342	0.0438576	0.0237092	0.0119312	0.0238255	0.00998937	0.0420003	0.0201214	0.0338595	0.0596905	0.0157156	0.015011	0.0174641	0.0248187	0.0344308	0.0397524	0.0255989	0.0306229	0.0165988	0.0124997	0.0125957	0.00887266	0.0373238	0.0486299	0.0215367	0.0121623	0.0213394	0.0225781	0.0261045	0.0771257	0.046914	0.0213657	0.0928767	0.0249702	0.00693741	0.0270938	0.0340283	0.0554477	0.0217787	0.0121828	0.0260008	0.02114	0.0118127	0.0146635	0.0139783	0.0261198	0.0408856	0.0126869	0.00834746	0.0177105	0.00670715	0.0121822	0.0270917	0.0117112	0.0767101	0.014881	0.116752	0.0148027	0.0106395	0.038062	0.0359891	0.0125585	0.0147145	0.047478	0.0396982	0.0152366	0.0177344	0.0458364	0.0227776	0.034844	0.0138797	0.0125314	0.013311	0.012699	0.0155776	0.0177121	0.0442143	0.00840296	0.0481388	0.029917	0.0379075	0.0108032	0.0115796	0.0158867	0.0464973	0.0148657	0.0145171	0.0113268	0.0224393	0.0201387	0.0201244	0.0270673	0.0286431	0.0227254	0.0231628	0.0288003	0.0353179	0.0138815	0.0167526	0.0279556	0.0258024	0.0254569	0.0482556	0.0842063	0.0113817	0.0122462	0.0875768	0.0116276	0.0157854	0.0120861	0.013233	0.0149583	0.0245038	0.027977	0.018858	0.0793725	0.0247583	0.0365475	0.0134376
NDUFA2	0.02334	0.0308221	0.0545014	0.042471	0.0385691	0.014315	0.0162635	0.0510352	0.0358473	0.0160675	0.0384385	0.0162672	0.0909807	0.011882	0.03289	0.079437	0.0251048	0.0770902	0.0111886	0.02737	0.0253629	0.0599976	0.0243304	0.0317387	0.0303377	0.0401497	0.0269489	0.0493081	0.0409274	0.0257107	0.0133963	0.0908694	0.019091	0.0181382	0.0232355	0.0325947	0.00971449	0.00914304	0.0472957	0.0581941	0.018353	0.0360832	0.0326152	0.0278966	0.0348277	0.0256912	0.0305816	0.0419817	0.0211661	0.037063	0.0511259	0.0358453	0.0614505	0.0281547	0.0174371	0.0189988	0.0145469	0.0896706	0.0683408	0.0251376	0.0138327	0.00988489	0.0113923	0.0304052	0.0383168	0.0259929	0.0569263	0.0183083	0.036068	0.0334945	0.0328045	0.024375	0.0226474	0.0128097	0.0419784	0.0132128	0.0237756	0.014848	0.115119	0.149556	0.0161502	0.0254523	0.0167807	0.016438	0.0204209	0.0298551	0.0196637	0.0142219	0.0358629	0.0256503	0.026984	0.167456	0.0413814	0.0277726	0.0232463	0.025677	0.0339585	0.0264631	0.0132706	0.0618458	0.0408037	0.039622	0.0135683	0.0794948	0.0446171	0.0174701	0.0989458	0.0522587	0.0150619	0.0190706	0.0755795	0.0277686	0.0204508	0.026157	0.0146145	0.0634739	0.020876	0.0542642	0.0258466	0.122031	0.0149785	0.126619	0.173788	0.0301156	0.0152195	0.0769364	0.0212041	0.0239714	0.0221666	0.0424131	0.0296613	0.0254403	0.0179212	0.0561565	0.0373701	0.0183727	0.0221829	0.033788	0.0322976	0.0192968	0.0600733	0.0255191	0.0395535	0.019813	0.0885278	0.0125363	0.0100319	0.0171077	0.0321942	0.0260373	0.0446398	0.0210758	0.031572	0.0153894	0.0338434	0.0421254	0.0370867	0.0385733	0.0351039	0.0473028	0.0135521	0.0555184	0.0347771	0.0370838	0.0143828	0.0489914	0.0672933	0.0147496	0.0174581	0.0849464	0.0358714	0.0809225	0.0283395	0.0716548	0.0413684	0.0472256	0.0106338	0.039082	0.0436724	0.0275815	0.0639759	0.0548787	0.0406861	0.0944034	0.0544291	0.0688861	0.0116925	0.0277099	0.10176	0.0192235	0.0485296	0.00563926	0.0363249	0.0864423	0.0138637	0.0131417	0.0151886	0.0330704	0.0232741	0.0188848	0.0200461	0.0173953	0.0254487	0.0107922	0.0608763	0.0119391	0.0387804	0.0269285	0.0246012	0.0208043	0.0155545	0.042161	0.140282	0.0433991	0.133413	0.0491006	0.0246292	0.0131921	0.0103267	0.0151289	0.0270473	0.0162357	0.0170526	0.0354174	0.0225008	0.0666616	0.0407635	0.055852	0.038925	0.0476669	0.102425	0.0257944	0.0171036	0.0293345	0.0378139	0.0360842	0.0132449	0.0411453	0.0734253	0.0245368	0.087411	0.0430593	0.030617	0.0153599	0.0341732	0.0473756	0.0342676	0.0405644	0.0357318	0.0420161	0.0117821	0.0205848	0.0149157	0.0108312	0.0199708	0.010366	0.0335926	0.0166504	0.0155553	0.038189	0.0165585	0.0105789	0.115472	0.0513134	0.0448387	0.151142	0.0514969	0.0734546	0.0431447	0.070067	0.0398065	0.00867491	0.031116	0.0518602	0.0607922	0.0590587	0.0685897	0.0202605	0.0278302	0.03574	0.0361693	0.0143663	0.0841259	0.0992969	0.0210764	0.0084144	0.0222505	0.0129104	0.0126898	0.0109837	0.0683228	0.0228435	0.0159353	0.0362473	0.0876901	0.0406449	0.0243735	0.184767	0.239264	0.0246717	0.025876	0.0556971	0.139876	0.0402208	0.0347756	0.0405896	0.0466613	0.0427953	0.00855321	0.059924	0.0433762	0.0169313	0.0438786	0.0497443	0.0109022	0.0220768	0.0177976	0.055447	0.0368563	0.0143637	0.0591629	0.0233106	0.0694349	0.019059	0.0587822	0.0292766	0.0164483	0.0416002	0.0103466	0.0304251	0.0396806	0.0208571	0.038335	0.0362745	0.0181052	0.0622694	0.0173469	0.0269005	0.0571597	0.0126971	0.0368339	0.03886	0.0225812	0.0229915	0.0257922	0.0272033	0.0514856	0.0206095	0.0539103	0.0118199	0.0197577	0.0739287	0.0603838	0.0226742	0.0327091	0.0581658	0.0507055	0.0491442	0.0200875	0.0168206	0.0102797	0.115764	0.0788747	0.0773964	0.024169	0.0310066	0.0243781	0.0343435	0.0115636	0.108005	0.0144549	0.0175312	0.045462	0.0305734	0.0324497	0.0295416	0.0409942	0.071611	0.0488569	0.0908987	0.0390889	0.102399	0.0855548	0.0264006	0.0187926	0.0742258	0.0221829	0.0971087	0.0701851	0.0474816	0.0165268	0.027572	0.0178548	0.156903	0.0839498	0.0380641	0.0380614	0.0305846	0.144006	0.0583945	0.037702	0.0180251	0.0102315	0.0309865	0.0154058	0.0180305	0.0525774	0.0107822	0.0400727	0.047148	0.0301358	0.0680072	0.0591025	0.0530352	0.038714	0.0229065	0.140566	0.145723	0.154418	0.0774971	0.0805493	0.0460931	0.0446679	0.0543565	0.0307539	0.0964606	0.0670633	0.0411846	0.0587456	0.0316796	0.0407982	0.0326969	0.035032	0.0458302	0.0525514	0.0981581	0.0285398	0.0185896	0.0169367	0.0310281	0.012707	0.0666743	0.0914181	0.0213693	0.012164	0.0150702	0.00819714	0.0464561	0.120779	0.061528	0.0450721	0.0146096	0.0297688	0.109437	0.0193182	0.0292064	0.0553862	0.0171385	0.0147429	0.0130329	0.009666	0.0223932	0.0307993	0.0375849	0.0781936	0.0230769	0.0220209	0.0249608	0.0354023	0.0480746	0.0313289	0.0228848	0.0632313	0.0390101	0.043049	0.0276136	0.0164834	0.0278894	0.0590342	0.0510975	0.0158386	0.114586	0.015846	0.0191354	0.0543701	0.0291756	0.0437779	0.0155659	0.0809678	0.0284241	0.0117268	0.0121952	0.0241796	0.0410559	0.0177629	0.0122802	0.0271572	0.0745724	0.0841343	0.0924037	0.0493361	0.0126367	0.0404121	0.0886484	0.0491115	0.0277952	0.0212177	0.0410666	0.0596466	0.235454	0.0214136	0.0690816	0.00750334	0.0244886	0.0230941	0.044344	0.103169	0.0428868	0.103927	0.0119217	0.0456942	0.0290393	0.0168182	0.0184501	0.0788028	0.0336146	0.023155	0.0638469	0.0432961	0.0304441	0.0181142	0.104537	0.0276051	0.0731137	0.0352778	0.0294848	0.0408042	0.05424	0.0233782	0.117908	0.0904253	0.0423719	0.0191157	0.0348019	0.0335801	0.0318311	0.0356915	0.0824264	0.105928	0.0402432	0.00767866	0.0266333	0.013872	0.0215758	0.0190086	0.0660098	0.203283	0.115651	0.0235075	0.0442772	0.0270877	0.0603419	0.0320324	0.0496845	0.0892429	0.0213092	0.0105336	0.0484613	0.0744496	0.0390043	0.031258	0.024206	0.0268532	0.0204907	0.0100666	0.014216	0.0837797	0.0220906	0.0634754	0.0137523	0.0589409	0.019958	0.0526499	0.0561891	0.0268851	0.0481246	0.0414284	0.0224362	0.0141293	0.0250336	0.0470834	0.0775149	0.0123366	0.0340171	0.0718006	0.0870751	0.0434233	0.0186268	0.0978638	0.0573733	0.0104715	0.0234327	0.0402614	0.0106969	0.0926263	0.012388	0.00867788	0.0313204	0.0279718	0.0237076	0.0690257	0.0222239	0.0676044	0.0199835	0.0641258	0.0182678	0.0110009	0.0300107	0.0135871	0.0296888	0.0214531	0.0226483	0.0161825	0.0517438	0.0375819	0.0494004	0.121191	0.124443	0.0147817	0.0217567	0.0685629	0.00892267	0.0892965	0.0175229	0.0220527	0.123597	0.0703023	0.113554	0.0767775	0.0400732	0.173094	0.0389447	0.0358072	0.0542989	0.0208722	0.0208734	0.0515695	0.0952567	0.0989944	0.0638123	0.0385291	0.0633714	0.0314181	0.0494706	0.0115682	0.0257676	0.0793442	0.0156991	0.0462518	0.018322	0.0109432	0.0170553	0.0184201	0.0240457	0.0324513	0.0374697	0.0242486	0.0347812	0.0246852	0.0761013	0.0112626	0.0456008	0.0337932	0.0334388	0.0228849	0.0130033	0.0129042	0.0269181	0.0269389	0.117641	0.0194471	0.00939841	0.0252766	0.0112392	0.073701	0.019757	0.0171855	0.0461867	0.0137883	0.0287081	0.0250602	0.0115479	0.0215132	0.0319343	0.0321936	0.0123452	0.0492721	0.0495933	0.0123903	0.0561873	0.0137018	0.0618467	0.0236221	0.0898805	0.0566279	0.108998	0.0722162	0.0374274	0.0560303	0.0242539	0.0149819	0.118136	0.0568165	0.0179829	0.0104828	0.0584438	0.0327735	0.0152346	0.018813	0.028432	0.103549	0.116347	0.164164	0.0506137	0.0692896	0.0822941	0.0284211	0.0341471	0.0170956	0.032377	0.0414187	0.094949	0.042803	0.0256034	0.0335226	0.0280247	0.0359706	0.0180061	0.139693	0.02726	0.0435287	0.0204779	0.0150021	0.0749908	0.0236503	0.0197098	0.0379017	0.112476	0.0350037	0.0817145	0.0498825	0.0985438	0.0750928	0.0492396	0.015143	0.0694151	0.115256	0.0423193	0.0275493	0.0518093	0.0226582	0.0181269	0.0758181	0.0639386	0.0436938	0.0179665	0.0298959	0.0477437	0.0382047	0.0112492	0.0829961	0.0190635	0.0393538	0.13201	0.0557305	0.0377072	0.0319374	0.0612028	0.0727252	0.0454581	0.0577395	0.0770013	0.0183741	0.0152061	0.027795	0.0209806	0.0123621	0.0155998	0.0692094	0.0307935	0.0333475	0.040666	0.064562	0.0339843	0.0159589	0.0304837	0.0146297	0.0681863	0.0520084	0.0344816	0.0171625	0.0321039	0.0175318	0.0704274	0.087313	0.0447074	0.093367	0.0186976	0.0601771	0.0525697	0.0430347	0.110638	0.0211688	0.0418238	0.0275644	0.0540567	0.135103	0.0561689	0.0363067	0.075613	0.0641109	0.134644	0.026388	0.0126243	0.0227316	0.0147843	0.0249318	0.0352851	0.0161293	0.0218761	0.0315106	0.0252298	0.0652788	0.019156	0.0126926	0.0624119	0.0213518	0.0228754	0.0137595	0.0253636	0.0256075	0.0132233	0.0409465	0.0131758	0.0237177	0.0156032	0.0169821	0.0809918	0.0189757	0.0193577	0.0127863	0.0695651	0.0868409	0.0153381	0.0706704	0.0499322	0.0563114	0.0269604	0.150076	0.071377	0.0361157	0.0351697	0.0413469	0.0625021	0.0540626	0.0262493	0.180185	0.029621	0.0423037	0.0182831	0.0179636	0.0573267	0.0183342	0.0156635	0.0508553	0.0231797	0.0715301	0.0237093	0.0158825	0.0468639	0.0702264	0.0187975	0.050479	0.0186291	0.0330168	0.0187524	0.0461739	0.0235039	0.0140665	0.0283941	0.0147503	0.043113	0.0787756	0.0519633	0.0267433	0.089948	0.0477385	0.0176105	0.0675161	0.168344	0.08282	0.107713	0.10171	0.0186511	0.0229335	0.131629	0.0564451	0.0129607	0.0134508	0.0245254	0.022333	0.0226384	0.0224393	0.0438775	0.0319164	0.0310384	0.0139875	0.123008	0.0360285	0.0445852	0.0305983	0.0204401	0.0208221	0.0353217	0.0195716	0.0171137	0.0205419	0.0488261	0.104103	0.0252637	0.0472086	0.0834563	0.0355754	0.0255236	0.0452372	0.106651	0.0443845	0.0455228	0.0475597	0.0398374	0.00850949	0.0820603	0.0422247	0.0128962	0.0151388	0.0751887	0.0201682	0.0485906	0.0402049	0.0353566	0.0316618	0.0268952	0.0193288	0.0241077	0.0181532	0.0350593	0.0387473	0.0195077	0.120133	0.0220092	0.0428546	0.0182828	0.0157294	0.00692471	0.0153075	0.088438	0.0546494	0.0201974	0.10344	0.0452996	0.0312163	0.0709433	0.0461595	0.0535232	0.153937	0.0308217	0.0539126	0.0471288	0.0493842	0.0225095	0.0933442	0.0118444	0.023755	0.0514486	0.0216225	0.0522434	0.0705227	0.00951986	0.0583536	0.013257	0.0509438	0.0771814	0.0249054	0.0985478	0.0766392	0.0330107	0.0554196	0.0188664	0.0274709	0.0295015	0.033475	0.0461789	0.0347161	0.0550999	0.082853	0.0497525	0.0481397	0.0134201	0.0100493	0.0410993	0.0252677	0.0233536	0.0340172	0.0386188	0.0474722	0.02074	0.0630809	0.0157691	0.0444438	0.0679576	0.0169426	0.0291308	0.0119717	0.0348943	0.0524559	0.0928881	0.0271741	0.0426831	0.0138412	0.0251931	0.0145478	0.048558	0.0240306	0.0662849	0.0252948	0.0395869	0.00920084	0.0346878	0.0380182	0.0309489	0.0397803	0.0220251	0.0149826	0.0683343	0.0316772	0.0945702	0.107705	0.0613174	0.105851	0.0201781	0.0226668	0.0441383	0.0251499	0.0139368	0.0541363	0.0313465	0.0627442	0.0312302	0.029653	0.0225579	0.0249956	0.0655814	0.0904637	0.0531122	0.018835	0.0842054	0.118122	0.0511067	0.0303792	0.0533365	0.033556	0.04818	0.0547124	0.0300122	0.0535715	0.0169658	0.0260322	0.0782364	0.044492	0.0321675	0.0342306	0.0609747	0.0167036	0.0102759	0.0720441	0.0449493	0.0170835	0.0441699	0.0159687	0.04349	0.026817	0.135441	0.0205279	0.0151253	0.13083	0.13803	0.046895	0.0437949	0.0723721	0.0480779	0.0168015	0.0321719	0.0469238	0.0322431	0.0201292	0.0975715	0.0236469	0.233051	0.0337059	0.0219423	0.0174127	0.061444	0.0550869	0.0232458	0.105631	0.021895	0.0259179	0.0215049	0.0209147	0.030033	0.052525	0.0268744	0.0210391	0.0166247	0.0196275	0.036035	0.0429977	0.0436101	0.0272988	0.0310693	0.125425	0.0336252	0.0290663	0.0177579	0.0353832	0.174403	0.183181	0.0497491	0.136073	0.0553288	0.0630701	0.132718	0.0435236	0.0959335	0.0884039	0.0717041	0.0142055	0.0439025	0.0667086	0.0256681	0.0197263	0.0639529	0.0360465	0.0802121	0.0202537	0.0123294	0.012619	0.0759792	0.0210847	0.0101782	0.00980829	0.0183531	0.013045	0.0243978	0.0250359	0.0367914	0.025621	0.0566007	0.131103	0.040052	0.0225002	0.0165926	0.034472	0.0297056	0.0125	0.0878769	0.113233	0.0480081	0.10066	0.0206464	0.0148058	0.015381	0.0300666	0.0546141	0.0350576	0.043623	0.0278494	0.0176422	0.102501	0.0775022	0.0512727	0.0274297	0.0314868	0.0174987	0.017563	0.0175472	0.039159	0.146825	0.10098	0.0609887	0.0297658	0.0706917	0.040865	0.0204785	0.0286987	0.0201859	0.0167963	0.02484	0.090784	0.0571256	0.0522543	0.0295899	0.0216234	0.0562731	0.0295689	0.083333	0.0547617	0.018874	0.0202851	0.100261	0.0256641	0.0570913	0.032776	0.0288503	0.0248921	0.0753369	0.0324673	0.0468821	0.106958	0.0319161	0.116228	0.0578692	0.0217126	0.0409564	0.014986	0.0298673	0.0185472	0.0166183	0.0271053	0.0302954	0.0149731	0.0258502	0.0822444	0.043112	0.0931682	0.0224587	0.016684	0.036045	0.0203181	0.0455601	0.116592	0.0309289	0.0247515	0.0637762	0.0334544	0.024039	0.0854941	0.0574515	0.0303344	0.0558428	0.0304049	0.11341	0.026293	0.01732	0.0163892	0.0343915	0.0219032	0.11837	0.0518884	0.0452345	0.085398	0.0376729	0.0916375	0.0336799	0.0429391	0.146579	0.0313289	0.040434	0.070527	0.0127437	0.0365025	0.0287826	0.0260224	0.0159851	0.0318253	0.0182748	0.0264376	0.0585255	0.0144314	0.139819	0.0653099	0.0271697	0.0178595	0.12858	0.0637217	0.0384436	0.0215458	0.0223758	0.0896098	0.0136656	0.033952	0.0905273	0.134378	0.137575	0.0161845	0.0185777	0.0143202	0.0179418	0.0351538	0.0125772	0.0135383	0.0737941	0.0270097	0.0493442	0.0581574	0.0171771	0.0289362	0.0236424	0.0763256	0.0199704	0.124214	0.117537	0.0993642	0.0905522	0.0451457	0.0426933	0.0855776	0.108077	0.08481	0.101197	0.0299601	0.092461	0.145482	0.15154	0.0461009	0.0297512	0.117327	0.111231	0.032951	0.134181	0.134513	0.0123923	0.0136862	0.0697693	0.0254136	0.013771	0.00891911	0.0153959	0.0144471	0.0329399	0.0163375	0.0157112	0.011021	0.0592882	0.0198123	0.0264196	0.053037	0.0198462	0.0469957	0.0206156	0.0241123	0.144775	0.0176703	0.0353719	0.0818857	0.0258345	0.0290766	0.0342036	0.0204468	0.0201174	0.0396899	0.0273343	0.0166954	0.0874982	0.0680611	0.110126	0.0148981	0.0433764	0.0237646	0.0496019	0.0155521	0.0297871	0.0643799	0.010256	0.0276841	0.119013	0.0547547	0.0413631	0.0204153	0.0539183	0.0212796	0.0261003	0.0155413	0.0153726	0.0200158	0.0325684	0.0272559	0.0279214	0.0174971	0.0617084	0.028755	0.120611	0.0661599	0.074123	0.023697	0.0927531	0.0348458	0.0370156	0.0329436	0.0383928	0.0176059	0.00823209	0.113782	0.0110763	0.0463727	0.0376239	0.0289745	0.0205661	0.0146899	0.0200674	0.0125854	0.0362453	0.025191	0.0345126	0.0259344	0.0356934	0.0258621	0.0182742	0.0352205	0.0188188	0.0244631	0.0158468	0.016499	0.0556712	0.0669562	0.155254	0.0710253	0.0307942	0.0153589	0.0127736	0.0199594	0.0199738	0.0660462	0.0896456	0.0356146	0.0166448	0.155735	0.116843	0.0296672	0.105372	0.0558848	0.0243239	0.0514145	0.0282118	0.0193152	0.0377932	0.0583671	0.0520552	0.0106924	0.00751217	0.024161	0.0346586	0.00883425	0.13266	0.0153675	0.0341617	0.0168115	0.0169094	0.0373405	0.12949	0.0711349	0.0240736	0.010531	0.0272202	0.0161322	0.0421847	0.0583753	0.0486308	0.081307	0.0642266	0.017829	0.014417	0.0225421	0.0307814	0.0253107	0.028219	0.0218623	0.044447	0.0322974	0.0565394	0.0419108	0.0113329	0.0158903	0.120518	0.0190135	0.111801	0.0187563	0.0189299	0.0206928	0.0372381	0.0151066	0.023211	0.0400882	0.0599925	0.0252528	0.0196947	0.0165496	0.0275778	0.016241	0.0217174	0.0220774	0.0101015	0.0380593	0.0255842	0.0104299	0.0165305	0.0404646	0.0147975	0.0283955	0.0128062	0.0134662	0.0160172	0.0125552	0.0129146	0.0157886	0.0476265	0.00965075	0.0144023	0.0192135	0.0161298	0.0741594	0.0537547	0.0609294	0.0124093	0.0102059	0.0830953	0.0929135	0.0628218	0.0201638	0.0267078	0.0662955	0.0124248	0.0337412	0.0314871	0.0705494	0.0297037	0.0324923	0.0218474	0.037336	0.0423606	0.0167711	0.0303591	0.0278678	0.0750163	0.0148132	0.0151913	0.0154063	0.0118675	0.135717	0.0204135	0.0696104	0.0298293	0.0285659	0.0526472	0.0419095	0.0279641	0.017267	0.0521177	0.0427718	0.0114821	0.050762	0.0154672	0.0376483	0.0390256	0.0177177	0.0405285	0.060095	0.0819422	0.0219082	0.02767	0.0243149	0.0201843	0.0311942	0.0157541	0.022332	0.00789728	0.0341839	0.0413567	0.0226744	0.0520574	0.0175135	0.0223755	0.0142197	0.0333742	0.0680245	0.144354	0.15168	0.0467598	0.0727086	0.0210441	0.0274367	0.0251917	0.0379383	0.0687517	0.00782083	0.0318345	0.055254	0.0221815	0.0671087	0.0288922	0.0349399	0.0123073	0.0775279	0.0679796	0.0168299	0.0285357	0.0844994	0.0271264	0.0581048	0.0227212	0.112077	0.0332348	0.0644891	0.0701448	0.0248242	0.174675	0.0465958	0.038496	0.0613581	0.0386158	0.0124745	0.0205134	0.0365051	0.00766058	0.0308849	0.0248566	0.0416658	0.125036	0.139631	0.0287186	0.108834	0.130883	0.0283974	0.32538	0.0328678	0.0815926	0.0566303	0.0219537	0.068686	0.0266392	0.018853	0.0102868	0.0153192	0.0822038	0.0146689	0.0528178	0.0282396	0.0136501	0.0542074	0.143411	0.01509	0.0130491	0.0333569	0.0263785	0.101337	0.0171603	0.01888	0.0165853	0.0333704	0.042165	0.0468485	0.024022	0.0954561	0.0169195	0.0553122	0.0113752	0.0173798	0.0809977	0.034452	0.0169854	0.0179133	0.0185648	0.022327	0.0179442	0.0527598	0.0523338	0.0248986	0.0251063	0.0283513	0.0221245	0.0192948	0.0714945	0.0439554	0.0879098	0.0466426	0.022559	0.0772111	0.0343397	0.0180121	0.0114774	0.0651337	0.0876666	0.0822102	0.0755821	0.0218605	0.0566266	0.0501272	0.045082	0.052382	0.0205789	0.0376259	0.131064	0.0401357	0.03941	0.0165072	0.0118924	0.0133895	0.0542216	0.0241003	0.0658947	0.0133727	0.047252	0.06749	0.0392733	0.0195686	0.0191543	0.0195534	0.0271804	0.0449018	0.280873	0.040662	0.0187112	0.0220791	0.035195	0.014855	0.154577	0.0366158	0.0481489	0.0351278	0.0306532	0.0148786	0.0124417	0.0215585	0.0194423	0.0122187	0.0361511	0.0130057	0.0568995	0.0411659	0.0479219	0.0560771	0.019539	0.0121224	0.0713111	0.0738965	0.0209626	0.00927811	0.0124283	0.0599865	0.0355771	0.0754579	0.147484	0.0300123	0.0212923	0.0415481	0.0406919	0.0691761	0.072155	0.0225799	0.0334466	0.0303335	0.0201693	0.0367273	0.0408206	0.0260362	0.0420967	0.0196773	0.020073	0.156335	0.241775	0.165086	0.0873817	0.00873552	0.0286311	0.0657421	0.0929687	0.17075	0.117413	0.0825638	0.0527858	0.0439694	0.0606397	0.105382	0.1319	0.120524	0.231245	0.378001	0.0458347	0.0693389	0.0285143	0.489356	0.0311091	0.0109765	0.0296967	0.0459538	0.0154968	0.0244478	0.0129764	0.0293888	0.0135241	0.0905705	0.0331538	0.0396976	0.0207437	0.0727791	0.0193137	0.00658087	0.0125802	0.0528688	0.0172753	0.0368763	0.0250278	0.011272	0.0329772	0.0695049	0.0137259	0.0294615	0.110195	0.0226668	0.0466599	0.0482763	0.0511793	0.0255963	0.0807245	0.0131077	0.0317171	0.0349996	0.0937907	0.0298587	0.0272551	0.0385847	0.0338224	0.0767329	0.0259629	0.0716769	0.0198745	0.0127961	0.0169527	0.0660048	0.0247381	0.0252879	0.0226735	0.0426861	0.0169932	0.0270089	0.118592	0.382185	0.106018	0.163335	0.171622	0.0429667	0.0467354	0.0435695	0.0693004	0.040069	0.0457481	0.0732069	0.19218	0.033848	0.0514955	0.0130586	0.021353	0.0894466	0.171537	0.0349054	0.100669	0.0324427	0.0753778	0.107856	0.0264408	0.0182546	0.0263093	0.122134	0.0533574	0.040734	0.0166148	0.0697047	0.028708	0.09757	0.021511	0.018502	0.123788	0.125302	0.0417327	0.0263801	0.0649837	0.0761812	0.132962	0.0957754	0.0354069	0.0640531	0.0839971	0.018233	0.127079	0.142315	0.0628089	0.0402473	0.109339	0.0979351	0.0295171	0.0483358	0.0521123	0.0228302	0.0218688	0.0555389	0.0347134	0.0237478	0.0885554	0.0176863	0.0081408	0.118957	0.0360122	0.0090777	0.0107421	0.0175336	0.0498956	0.0276203	0.0212004	0.0252431	0.0115251	0.0331269	0.0302708	0.0254311	0.0337921	0.0308059	0.0165461	0.0114477	0.0350693	0.0188874	0.160429	0.125542	0.17516	0.0327525	0.162536	0.04895	0.0954613	0.0475931	0.1864	0.184336	0.10581	0.0582385	0.0806537	0.16252	0.176005	0.1349	0.0335129	0.04566	0.0215699	0.0666947	0.0277831	0.0503925	0.0900517	0.0732125	0.0400937	0.0330049	0.0104864	0.0320405	0.0346054	0.02682	0.0392004	0.0262529	0.0142995	0.0559418	0.0713364	0.0916208	0.026223	0.0673655	0.0258958	0.112654	0.102398	0.0389657	0.026061	0.0263278	0.0379994	0.0802749	0.0328196	0.0232763	0.0447915	0.0304729	0.0922895	0.052379	0.0254663	0.0331843	0.0139649	0.0188254	0.0112268	0.0575829	0.0239633	0.0523581	0.0541222	0.0418135	0.166652	0.0852755	0.0158862	0.064847	0.0150585	0.028933	0.0282363	0.0298945	0.0117198	0.01586	0.0224455	0.0135228	0.0333152	0.0464836	0.0855789	0.0199541	0.0271999	0.0159035	0.0156988	0.0215512	0.0258605	0.0238122	0.0446318	0.0206585	0.0174961	0.0154914	0.0229761	0.0341259	0.0145508	0.00928613	0.0225417	0.049	0.0091205	0.0606834	0.015691	0.0487179	0.0210346	0.0146871	0.0106349	0.0238604	0.034899	0.118022	0.0702753	0.0172665	0.0418368	0.0141402	0.0200086	0.0669504	0.107697	0.0635161	0.0230699	0.0309824	0.0251839	0.0172516	0.0729377	0.0175961	0.0253598	0.0734251	0.0563309	0.112053	0.0243257	0.0500951	0.0255257	0.0310649	0.0276044	0.0524121	0.0592173	0.0969035	0.026445	0.01988	0.0298102	0.0389814	0.0226792	0.0313845	0.0301757	0.0343831	0.0324962	0.04581	0.0573838	0.0543771	0.0304884	0.0119259	0.0198128	0.107693	0.0627685	0.0969566	0.053006	0.105463	0.0381066	0.0173569	0.0369054	0.0293865	0.0264515	0.0280886	0.0282302	0.0370698	0.0136241	0.017357	0.0167039	0.0867446	0.113852	0.0895668	0.0206267	0.0181274	0.0148052	0.0433707	0.0300008	0.0255094	0.0211872	0.0499173	0.0278591	0.066569	0.0148271	0.0296122	0.0208493	0.0217183	0.0244428	0.0179594	0.0389781	0.0773405	0.0145798	0.0203518	0.0305881	0.0119154	0.0318954	0.0172556	0.0431122	0.0555652	0.0427504	0.0249037	0.0242633	0.0141646	0.0253638	0.0175783	0.0416156	0.0525825	0.0126874	0.0177426	0.0352423	0.0513814	0.0234691	0.0172351	0.0679803	0.0276784	0.0202709	0.0352363	0.0194042	0.0469619	0.0446303	0.0426159	0.0339807	0.0866877	0.0626093	0.0186253	0.0171457	0.0412913	0.0822734	0.0310233	0.0680479	0.0335196	0.0227167	0.0407875	0.0235335	0.018715	0.0202884	0.0912512	0.0297016	0.0125857	0.0188888	0.0280291	0.0710629	0.0132811	0.0383658	0.0360953	0.0550097	0.0195635	0.0232917	0.0185737	0.0364674	0.0172867	0.0181711	0.0230016	0.0139724	0.0492521	0.0302843	0.0513574	0.0189997	0.0605856	0.0568284	0.0273871	0.0193606	0.0469793	0.0386783	0.027213	0.091059	0.0816603	0.0163002	0.0358223	0.0117335	0.0360364	0.0742262	0.107716	0.127724	0.108222	0.0352035	0.0248719	0.0877488	0.0239394	0.0280247	0.0409849	0.036808	0.0498366	0.0318531	0.0321844	0.0637058	0.0414471	0.102723	0.120449	0.0511725	0.0427115	0.0358226	0.0228623	0.045541	0.107822	0.0327695	0.0303246	0.103509	0.0524094	0.180685	0.070167	0.0266655	0.0220381	0.0155316	0.0190076	0.0336963	0.0473338	0.0662337	0.0502459	0.150451	0.0184699	0.0187409	0.0136127	0.0344443	0.0129456	0.0212276	0.0107055	0.102035	0.085277	0.0603725	0.0117951	0.0188418	0.0248737	0.0355066	0.0394435	0.0562358	0.022306	0.0331909	0.0238652	0.03001	0.0488331	0.0203419	0.0163227	0.0158261	0.0700901	0.0311642	0.0670058	0.0271865	0.0540814	0.0182845	0.0306038	0.0208775	0.0132268	0.0933808	0.0135406	0.0155366	0.0184304	0.112691	0.0164243	0.019331	0.0133971	0.0329758	0.018672	0.0657198	0.0256532	0.0434417	0.0191923	0.10243	0.014882	0.0121714	0.0284361	0.0231179	0.0150477	0.0324302	0.048458	0.0375718	0.0240208	0.0168939	0.021445	0.0247642	0.0238988	0.0103832	0.0849783	0.0985731	0.132694	0.0674232	0.00991285	0.0317427	0.0281822	0.078743	0.0262598	0.0263161	0.0293427	0.033809	0.030982	0.0363865	0.0101744	0.0182303	0.014206	0.0249676	0.073545	0.0155676	0.0527774	0.0246892	0.0449777	0.0332628	0.0165125	0.0471289	0.102313	0.0169587	0.0510611	0.0363804	0.0492521	0.0161664	0.0253921	0.0351267	0.0429638	0.0371257	0.0618916	0.0537172	0.0438104	0.0908967	0.0236145	0.0208023	0.0457054	0.0214027	0.0395184	0.0222038	0.0521154	0.0182647	0.0257184	0.0240183	0.0384205	0.0268018	0.105211	0.00765669	0.121156	0.0822502	0.0592795	0.0313676	0.062689	0.0217508	0.0117915	0.0246945	0.0322999	0.105426	0.0333995	0.0494346	0.0939645	0.0295757	0.0199838	0.0593085	0.0108295	0.0441997	0.0464484	0.042644	0.0190972	0.0378757	0.038365	0.0141135	0.0264774	0.226866	0.0136631	0.0461705	0.0321197	0.0142551	0.0111236	0.0368961	0.0236728	0.0134008	0.0185422	0.0128742	0.0606392	0.0903218	0.179181	0.0870924	0.0206977	0.0149202	0.0371325	0.0268481	0.0230728	0.0352679	0.0179739	0.0132359	0.0340207	0.044891	0.0627735	0.0179111	0.0738944	0.057879	0.0718505	0.0790769	0.0261231	0.0203608	0.0336208	0.0418474	0.0382628	0.0232233	0.0541963	0.0100171	0.0249368	0.203093	0.0180196	0.0258227	0.0593027	0.0206971	0.0755867	0.0207063	0.0207439	0.110974	0.0195958	0.0855647	0.0112674	0.0189308	0.0344021	0.0484771	0.0320362	0.0190099	0.0372806	0.0540165	0.0335865	0.041721	0.0111099	0.0169216	0.0108022	0.0198764	0.0293382	0.0601437	0.0590393	0.0539509	0.0528393	0.100383	0.0179873	0.102922	0.0622739	0.0703461	0.100818	0.0207785	0.0188627	0.025134	0.0768438	0.0381859	0.0344933	0.178614	0.0197425	0.0563206	0.109646	0.0283203	0.0406446	0.0150658	0.138639	0.0333075	0.0368579	0.00913134	0.069491	0.0324099	0.024027	0.00809107	0.0223297	0.0109193	0.0149011	0.0253994	0.0173462	0.0263782	0.0385843	0.0135268	0.0254234	0.0751244	0.0224038	0.0119781	0.00888323	0.0111054	0.0387726	0.0341881	0.0165327	0.0367153	0.0307058	0.0144474	0.0556128	0.0303662	0.0276296	0.0338195	0.0652314	0.0327403	0.0215095	0.0245217	0.0218278	0.0252689	0.0174821	0.0356863	0.0219802	0.0141438	0.0220195	0.0215547	0.0157456	0.0173309	0.0360658	0.0149348	0.11521	0.0765896	0.0724426	0.06623	0.0304839	0.0372267	0.0253051	0.0383084	0.0124803	0.0300415	0.0246604	0.024777	0.0539651	0.0302401	0.0127417	0.0214425	0.0135992	0.0134063	0.0772116	0.0337434	0.0231054	0.0707914	0.018402	0.0361721	0.0270578	0.0151264	0.0410208	0.0301401	0.0518589	0.133517	0.0512061	0.0574546	0.0578672	0.0318554	0.102915	0.0426586	0.0226996	0.0655999	0.0140248	0.0287089	0.0278814	0.0105051	0.0580846	0.0135457	0.0201185	0.0335545	0.0459551	0.01898	0.0139363	0.0352675	0.0574178	0.0216819	0.0172229	0.0242359	0.0255294	0.0683709	0.0527837	0.0154962	0.0107998	0.0231027	0.0812552	0.0921301	0.0687899	0.0215271	0.0290546	0.0544609	0.032118	0.0105665	0.030605	0.0258754	0.0267169	0.0160423	0.10328	0.147755	0.0735473	0.0788421	0.0796227	0.029216	0.136698	0.0386153	0.122929	0.127396	0.119602	0.122204	0.0971425	0.128171	0.111324	0.128678	0.0863016	0.0146046	0.012693	0.119811	0.158355	0.091429	0.0131069	0.0723878	0.0773772	0.0335845	0.0182194	0.0125275	0.0536305	0.0984211	0.0403228	0.0448487	0.0171156	0.23617	0.0700496	0.14468	0.182475	0.146398	0.205518	0.184738	0.207435	0.171665	0.193636	0.0259627	0.0226949	0.0483686	0.041066	0.0888392	0.110626	0.016924	0.0280518	0.0334319	0.144268	0.0999842	0.0324397	0.101165	0.0301515	0.0188762	0.031001	0.0107744	0.0122832	0.0113167	0.0164819	0.0611962	0.061629	0.041186	0.0589504	0.0754321	0.0200805	0.0421562	0.0135795	0.0307453	0.0405321	0.0192406	0.0227265	0.0258702	0.0184338	0.0852412	0.0866666	0.165003	0.0722453	0.0660669	0.0967815	0.0577867	0.0720683	0.188652	0.117517	0.0615621	0.0196529	0.0161123	0.0239479	0.0157373	0.0204471	0.0482311	0.0236456	0.0183984	0.0163304	0.0347169	0.00919299	0.066891	0.0261972	0.060062	0.0676644	0.102154	0.0673751	0.021909	0.0164358	0.0165	0.0232577	0.071145	0.108172	0.0172818	0.115372	0.0335721	0.0198617	0.0164078	0.00930194	0.0618036	0.00873996	0.0129213	0.0183193	0.0219985	0.0922572	0.0352181	0.109516	0.0309939	0.032362	0.0260348	0.0612969	0.027674	0.0151254	0.0230726	0.0288949	0.0419801	0.0234307	0.0338386	0.0517424	0.0806572	0.0461375	0.0536395	0.0833731	0.0251012	0.0294704	0.0529805	0.0128671	0.158822	0.0415185	0.0204055	0.0502137	0.0652776	0.0235604	0.0294834	0.0429781	0.0170756	0.0480601	0.0378862	0.0244978	0.040079	0.0759221	0.0790062	0.0633991	0.0830571	0.0895379	0.0923845	0.0552818	0.0505203	0.0373539	0.103432	0.205223	0.0206857	0.0394452	0.0370685	0.00987374	0.0159529	0.105407	0.0457068	0.0294706	0.0188816	0.0112429	0.0810097	0.0179348	0.0947896	0.0254892	0.0413898	0.0746557	0.0359997	0.0664989	0.0200947	0.030206	0.0476553	0.0110646	0.0156625	0.0648177	0.024311	0.0492275	0.0248107	0.0647903	0.0171245	0.0305359	0.0647771	0.0584023	0.0464331	0.0613906	0.018294	0.00765037	0.0270371	0.0877861	0.055983	0.0173782	0.0378943	0.112424	0.0370325	0.0191689	0.024822	0.0121949	0.0631018	0.0341339	0.0257276	0.0451552	0.0212655	0.062089	0.0789403	0.0152508	0.0415795	0.0524642	0.0165124	0.0291857	0.0375126	0.158705	0.0391849	0.1398	0.0518763	0.0764838	0.0504576	0.0223856	0.117893	0.0464184	0.102545	0.141399	0.100266	0.0674855	0.0359338	0.0158662	0.044942	0.0107255	0.0521722	0.0464124	0.156121	0.0126635	0.0700676	0.0701588	0.0693141	0.0135104	0.0182196	0.00900079	0.0133712	0.0748891	0.023845	0.0242741	0.0220601	0.031171	0.0340917	0.0274296	0.0781608	0.0118129	0.0313395	0.0697051	0.0381499	0.0346948	0.0376262	0.0560256	0.0282775	0.0750178	0.0209874	0.0414491	0.01097	0.0140364	0.0683832	0.103793	0.0255951	0.0499873	0.0478989	0.0552245	0.0951925	0.0322556	0.0288207	0.0382293	0.0334713	0.0255443	0.0345008	0.0491724	0.0342085	0.0230843	0.0624209	0.0375328	0.0423601	0.0762361	0.0178099	0.0106714	0.0853856	0.0440349	0.031122	0.0176031	0.0365024	0.0226022	0.170075	0.0291798	0.0329144	0.0391715	0.0414545	0.015726	0.014181	0.0379721	0.0587072	0.0167779	0.0554946	0.0292694	0.0342031	0.03049	0.037753	0.0362242	0.0385534	0.0796693	0.106122	0.0236063	0.0108487	0.0624513	0.0318273	0.0203311	0.015656	0.0187049	0.0317392	0.0690355	0.0382501	0.0117524	0.0722107	0.0286956	0.0193366	0.0157101	0.0225546	0.0467229	0.024857	0.0864164	0.0202686	0.023135	0.0295751	0.0710668	0.108731	0.0186569	0.0221767	0.0388625	0.0272254	0.140265	0.0558308	0.0199689	0.0641743	0.0672016	0.0261455	0.0136854	0.0161998	0.0212102	0.055239	0.0124812	0.061126	0.0185523	0.0342471	0.0128586	0.0249642	0.103696	0.0470059	0.0291685	0.0201876	0.0326547	0.0252857	0.0330659	0.0212454	0.0683761	0.0352364	0.0234183	0.054919	0.0447868	0.0401731	0.0241028	0.056177	0.0193347	0.041637	0.105615	0.151956	0.0982659	0.0289337	0.0148071	0.0992593	0.0504107	0.012968	0.019559	0.0472229	0.0357531	0.0927755	0.0611852	0.049711	0.0244032	0.0192558	0.0961648	0.0907511	0.0836742	0.104488	0.0160508	0.0121074	0.0561433	0.0385354	0.0195732	0.0448669	0.0812517	0.0287533	0.0185188	0.0115089	0.0279666	0.0186716	0.0376902	0.010762	0.053651	0.0233042	0.0189694	0.0319952	0.0148543	0.0576362	0.116359	0.0487001	0.0340224	0.0206457	0.0151753	0.0196051	0.109168	0.0181421	0.0324382	0.0489738	0.0269476	0.0169387	0.0348049	0.0405994	0.0326864	0.0219018	0.0251615	0.0491653	0.0157993	0.0117864	0.069118	0.127023	0.00761314	0.0419706	0.0265609	0.0364698	0.0239352	0.0117682	0.205356	0.0480881	0.0596071	0.0652258	0.103276	0.0330844	0.0321111	0.0333081	0.0238783	0.0428718	0.031635	0.018939	0.0226544	0.0830812	0.0440936	0.0214797	0.0169514	0.0285123	0.0225112	0.0646488	0.0169759	0.0292012	0.0198651	0.0426515	0.0134357	0.0166013	0.0335987	0.022269	0.0258898	0.0182008	0.0201824	0.0240022	0.120744	0.0408448	0.036575	0.0411356	0.0109913	0.0211711	0.0280685	0.0216192	0.0159255	0.111255	0.0620732	0.0291993	0.110358	0.0489533	0.0295375	0.0479848	0.142783	0.0339846	0.0618786	0.0254249	0.0137472	0.0777927	0.0389208	0.0235239	0.034446	0.0313129	0.0258867	0.0305418	0.0442042	0.0992055	0.0192584	0.012215	0.0166069	0.0344934	0.0253347	0.0500454	0.015553	0.015239	0.0272718	0.0264036	0.0635902	0.0460581	0.079001	0.0524991	0.0643839	0.0310673	0.0200039	0.0393818	0.0475561	0.0141324	0.0276108	0.0236484	0.0325377	0.0146267	0.0164223	0.0434514	0.0330966	0.0607563	0.0679282	0.0220952	0.0242091	0.101361	0.0868205	0.0691346	0.0187055	0.0403739	0.0443279	0.0851248	0.0626658	0.0181969	0.0418766	0.0286543	0.0327202	0.027894	0.0644134	0.028977	0.0099185	0.0239566	0.107008	0.0615858	0.0865642	0.0745983	0.0933387	0.0544569	0.0766788	0.139344	0.0843058	0.036617	0.0264956	0.0221739	0.0245305	0.0134709	0.148482	0.0187268	0.0582577	0.123172	0.0440046	0.0239438	0.104113	0.0678621	0.0885296	0.0860315	0.0605065	0.0743651	0.0102701	0.0144719	0.00926852	0.0216743	0.0274491	0.0358158	0.0412366	0.0731507	0.0514242	0.0216326	0.168702	0.0890693	0.0206965	0.0910936	0.047417	0.010205	0.0421592	0.0190833	0.0223952	0.0405786	0.0641556	0.0216255	0.0614237	0.0344745	0.0460292	0.0374688	0.0153372	0.050124	0.042212	0.0251858	0.0174437	0.0160964	0.0206792	0.0763526	0.0787291	0.0541216	0.0295289	0.0297474	0.0127201	0.148044	0.136601	0.0938756	0.0928163	0.0385648	0.0487411	0.0112838	0.0726831	0.0121403	0.0252074	0.0311632	0.0215019	0.0214551	0.0317733	0.0905977	0.174554	0.0181448	0.0582676	0.175172	0.0159922	0.0093094	0.0390858	0.0687213	0.0612424	0.0544614	0.0565334	0.0454393	0.0376316	0.0323222	0.113748	0.0341477	0.0130726	0.0440343	0.140652	0.0176867	0.0494464	0.120499	0.112232	0.0106975	0.0147067	0.0199021	0.0818511	0.0246351	0.0986326	0.0328529	0.0826839	0.0933104	0.0848884	0.0864839	0.0530025	0.150978	0.118954	0.0180329	0.0748933	0.0131545	0.0317184	0.0213116	0.0235676	0.021651	0.066412	0.0164882	0.0107979	0.189606	0.0996978	0.0353922	0.0120209	0.0320274	0.0245862	0.0124866	0.0917885	0.0131163	0.0387014	0.0143117	0.0982266	0.083	0.0522728	0.0406166	0.0328778	0.0146257	0.0668389	0.075861	0.0182597	0.0313527	0.0232406	0.0604337	0.0188761	0.0969925	0.0105492	0.0100657	0.0883147	0.0612349	0.0485307	0.113462	0.0121904	0.0245032	0.0539541	0.0902094	0.00693172	0.0446993	0.0229814	0.0344431	0.023093	0.0105607	0.0684609	0.0225103	0.0434521	0.0168381	0.0124272	0.0693913	0.0298003	0.0487383	0.0264616	0.0264176	0.0270259	0.066418	0.0293669	0.025354	0.0235457	0.0220531	0.0619695	0.0151812	0.0374678	0.0158036	0.089137	0.113268	0.0647372	0.110331	0.0251654	0.107697	0.056011	0.130025	0.058175	0.027717	0.0365257	0.0168434	0.0199751	0.0324318	0.0389356	0.0253393	0.0784031	0.0337242	0.0293341	0.0138188	0.0091411	0.0328993	0.0182635	0.144356	0.0158013	0.0562541	0.0105928	0.0354254	0.034273	0.0759278	0.037544	0.0190708	0.015155	0.0136858	0.0254104	0.0162959	0.0138576	0.00947177	0.0154255	0.0168557	0.0572124	0.00741098	0.0264705	0.0361406	0.0722502	0.0238612	0.0378964	0.0330138	0.0471987	0.0242381	0.0415618	0.0142333	0.0595163	0.0126676	0.05646	0.0357814	0.0310273	0.080824	0.0315961	0.10067	0.0436922	0.105345	0.0197543	0.080165	0.022697	0.0334523	0.0201488	0.0113668	0.0241591	0.021379	0.012808	0.0180625	0.0622309	0.0252319	0.0232135	0.0346021	0.0848153	0.0248728	0.0227439	0.0496818	0.0183211	0.0245173	0.0503433	0.0450078	0.0211716	0.0104748	0.0138204	0.0724756	0.0108978	0.0321802	0.0225081	0.0837667	0.0330127	0.0189997	0.0343512	0.0855436	0.0575346	0.0184063	0.0524302	0.0647517	0.0594923	0.130138	0.0573238	0.0113667	0.00978001	0.0799581	0.0310402	0.020653	0.0180803	0.0103627	0.086506	0.121175	0.0209676	0.0751201	0.0198926	0.0226747	0.0235052	0.013093	0.031163	0.0956286	0.086803	0.030195	0.0506643	0.0263591	0.0474378	0.054965	0.0611458	0.0284779	0.014799	0.0578885	0.0358123	0.0426974	0.0204664	0.0187849	0.0299123	0.0239584	0.0640689	0.0141832	0.0191776	0.0354467	0.0180684	0.0203817	0.0607362	0.0936838	0.0819434	0.0777669	0.0460429	0.0644799	0.0154538	0.00976055	0.0113004	0.097069	0.053721	0.0198416	0.0373599	0.0381685	0.00977007	0.023588	0.0187249	0.0267069	0.0208881	0.0483041	0.0142153	0.0198649	0.0274713	0.0204721	0.0666088	0.0235646	0.0222595	0.0750721	0.0120404	0.0610762	0.0137589	0.0235198	0.022832	0.0210393	0.0385032	0.0296771	0.0517654	0.04766	0.02065	0.0213791	0.045536	0.0137471	0.0234947	0.069078	0.0234887	0.0204338	0.0323669	0.0136547	0.0446053	0.0264743	0.0566289	0.0364551	0.0636497	0.0208352	0.0539455	0.0833461	0.054316	0.0562361	0.0467652	0.0281453	0.166754	0.1615	0.164977	0.116728	0.127646	0.144992	0.140855	0.164327	0.139784	0.140112	0.132839	0.114153	0.180801	0.104831	0.145905	0.117871	0.131616	0.129378	0.128647	0.0562522	0.136456	0.0702269	0.0265414	0.0271602	0.0188516	0.0207835	0.147435	0.154589	0.114927	0.140381	0.112951	0.0834337	0.149402	0.0634198	0.178042	0.12318	0.150964	0.12811	0.156905	0.0159263	0.0214238	0.0270376	0.0200057	0.172707	0.14246	0.0564921	0.0188274	0.041767	0.0157208	0.0244796	0.0376861	0.031879	0.11644	0.0114088	0.0267509	0.0300755	0.106816	0.102181	0.0669935	0.0181056	0.034913	0.0676096	0.113193	0.111748	0.0141298	0.0734895	0.0804221	0.0256034	0.0169478	0.0295223	0.0696748	0.113674	0.0253526	0.00735933	0.0152549	0.0360925	0.016179	0.0530568	0.03295	0.0411021	0.0626858	0.0166968	0.0273904	0.0116562	0.0664184	0.162404	0.0980013	0.0248618	0.0334287	0.0612582	0.019402	0.0489565	0.0528377	0.0202868	0.0899098	0.0670098	0.0192479	0.0571173	0.0706049	0.0958356	0.0377381	0.0237119	0.0108623	0.0161576	0.0425804	0.0299943	0.0163135	0.0198069	0.0281207	0.0184715	0.0221441	0.0287891	0.038168	0.0844215	0.0169103	0.0227889	0.0702804	0.0675724	0.0219947	0.0372105	0.0664872	0.0442189	0.0412333	0.0187981	0.0259873	0.0100094	0.0765107	0.0468578	0.0345761	0.0253512	0.198813	0.0321549	0.0357623	0.0410161	0.0165304	0.0203021	0.0156418	0.0184267	0.0114881	0.0110032	0.0142184	0.0534715	0.0324273	0.0720376	0.0446507	0.0584968	0.0314319	0.0183268	0.0283709	0.0861143	0.0436752	0.054559	0.0629234	0.0922913	0.01778	0.0260784	0.0459761	0.0250443	0.0123683	0.0406934	0.0322825	0.0735963	0.0949611	0.0518373	0.0438051	0.0711214	0.0989881	0.03567	0.105083	0.0266371	0.0401162	0.0420941	0.0254425	0.0169742	0.0116369	0.0948567	0.0120721	0.0617773	0.0409342	0.0138677	0.0145393	0.011335	0.0486632	0.0941585	0.048849	0.0117968	0.009698	0.0956014	0.0204126	0.0276141	0.0422661	0.0399984	0.0172535	0.0329452	0.0409363	0.00957796	0.0186541	0.0128077	0.0284942	0.0637786	0.179927	0.0204447	0.0221627	0.0498103	0.0163435	0.0215432	0.0664278	0.0155735	0.0404065	0.0179638	0.0332568	0.0243924	0.0328836	0.0278853	0.0238351	0.119443	0.0209127	0.0181651	0.0180656	0.0202558	0.0124184	0.0190664	0.0254215	0.0221608	0.00691524	0.0193307	0.0283284	0.0152551	0.0382999	0.0833736	0.0335097	0.0656082	0.0432041	0.0101141	0.0443869	0.0271958	0.0874789	0.00903509	0.0170709	0.024516	0.0122772	0.0805689	0.0402844	0.0120014	0.0295063	0.0984581	0.0906281	0.0245828	0.102484	0.0151261	0.027737	0.0334115	0.156897	0.0582085	0.00827015	0.0246451	0.0296772	0.0749444	0.17468	0.0288164	0.0409625	0.0574702	0.0180115	0.071298	0.0557962	0.0165876	0.0174937	0.0354169	0.0151913	0.0208991	0.0515687	0.0116849	0.022397	0.0135002	0.0281268	0.0171947	0.00913879	0.0144155	0.0213546	0.00961366	0.0469239	0.0268876	0.0542118	0.0213104	0.0442752	0.0348162	0.150096	0.0791805	0.012857	0.0729107	0.0113602	0.1818	0.0724487	0.100218	0.0197214	0.0200065	0.0466919	0.0272442	0.0299522	0.0132574	0.0200308	0.0620042	0.0604034	0.0889183	0.0319168	0.107889	0.01364	0.0338332	0.0147828	0.0259674	0.1134	0.0382267	0.0536473	0.0449333	0.0185898	0.0321664	0.0241065	0.0202178	0.0276014	0.0713646	0.066443	0.0396612	0.0186301	0.0716623	0.0314912	0.0490524	0.0346083	0.102444	0.057853	0.0630061	0.0924871	0.0217732	0.0682115	0.0105224	0.0291291	0.0425115	0.0287141	0.038704	0.0438904	0.047023	0.0304786	0.0692278	0.0312595	0.0209394	0.0720543	0.061135	0.0383301	0.0322006	0.00740233	0.0138807	0.102649	0.031581	0.10245	0.0479922	0.0154768	0.254922	0.0585874	0.045344	0.0696874	0.109363	0.143342	0.100034	0.157805	0.0286413	0.0578306	0.0661015	0.02634	0.213815	0.207133	0.0970669	0.12344	0.149536	0.281604	0.151263	0.163649	0.160529	0.0646299	0.0321543	0.0116937	0.111642	0.0355345	0.0581494	0.100817	0.125843	0.0247994	0.0144627	0.0899115	0.0254822	0.0136967	0.0324382	0.035054	0.0653407	0.022708	0.0111233	0.0624932	0.0510994	0.101393	0.0437791	0.0778678	0.144201	0.0184469	0.0153834	0.00968753	0.0122744	0.130969	0.0549964	0.0902319	0.0149726	0.0454263	0.0323916	0.0213817	0.018559	0.0371413	0.0398318	0.0141502	0.0340795	0.0288602	0.0287062	0.0276378	0.0468991	0.0451084	0.0300765	0.020074	0.026026	0.02064	0.0424769	0.032803	0.0573048	0.0885551	0.0494658	0.0446902	0.0325391	0.0233368	0.0590995	0.0221154	0.033585	0.0408718	0.0601956	0.0103761	0.0106363	0.105886	0.0195464	0.028255	0.0168569	0.0106617	0.0180281	0.0152197	0.0168283	0.024467	0.035019	0.0656736	0.0262141	0.027528	0.100821	0.167464	0.0304272	0.0369076	0.0374644	0.0263033	0.0144043	0.191349	0.0710288	0.0876043	0.0480865	0.0536653	0.0177459	0.0896661	0.0619046	0.0524727	0.114133	0.0420839	0.108553	0.0293565	0.0152811	0.0271005	0.0835232	0.118287	0.0436437	0.0122063	0.0213989	0.051898	0.0741391	0.0739455	0.0739751	0.0523147	0.0280706	0.0219367	0.0281884	0.0868802	0.0245577	0.025627	0.0221255	0.032483	0.0254621	0.0533406	0.0243073	0.0142315	0.104713	0.020849	0.0184245	0.0396774	0.0508088	0.0374485	0.0174541	0.035541	0.0265858	0.0168327	0.0397244	0.0102541	0.115263	0.0125995	0.0294363	0.0316771	0.0336503	0.0287173	0.0319229	0.0272612	0.0144923	0.0338906	0.0158917	0.0105443	0.0219199	0.0256163	0.037308	0.150276	0.0164617	0.0839565	0.0359203	0.0193153	0.0352815	0.0584594	0.0219986	0.0381288	0.0506035	0.0262669	0.0694871	0.0338763	0.0844119	0.0341314	0.0313724	0.0158916	0.0397451	0.0281079	0.0286374	0.0113369	0.0677485	0.088601	0.0316548	0.0232295	0.0509525	0.0435055	0.0155425	0.0406443	0.0281488	0.0682216	0.0436711	0.0184633	0.0208204	0.0123017	0.0887593	0.0278618	0.0851475	0.0220569	0.0102191	0.0594937	0.0118319	0.122197	0.0111948	0.02215	0.0162641	0.0245813	0.0252119	0.0211626	0.0148461	0.0340848	0.00812162	0.0412434	0.0309959	0.0452502	0.00834883	0.0435283	0.0182781	0.0329302	0.0586919	0.0167603	0.0887464	0.125637	0.0188071	0.0359737	0.080563	0.0354001	0.0163465	0.0418657	0.10629	0.0257565	0.120669	0.0107133	0.0436414	0.0224274	0.04112	0.0160053	0.114803	0.0493586	0.0161856	0.0315831	0.0747733	0.0335355	0.0420099	0.0569346	0.0242747	0.0926273	0.0231962	0.0138697	0.0315972	0.0216914	0.00935682	0.0289936	0.0207503	0.0507614	0.0377346	0.0291464	0.0339687	0.0135735	0.00787754	0.0114525	0.0275417	0.0360955	0.0404781	0.0651436	0.0431363	0.127909	0.0453766	0.0287603	0.0228219	0.0433137	0.019473	0.108599	0.0277829	0.0554017	0.0455085	0.0148892	0.0296107	0.0172092	0.0170221	0.0149136	0.0954813	0.0147667	0.011493	0.0400864	0.122764	0.0177778	0.0542709	0.021325	0.0177651	0.0298107	0.0224363	0.0205935	0.0251349	0.0262322	0.0353977	0.0698843	0.0551906	0.105541	0.0595949	0.0301646	0.0124106	0.103523	0.0184547	0.0631483	0.0599011	0.062854	0.0646373	0.0294187	0.153292	0.075146	0.0531254	0.0240383	0.0227594	0.0476858	0.0289638	0.0280858	0.0269431	0.0241899	0.0125201	0.0385264	0.0362584	0.0567619	0.0235197	0.0765526	0.0321444	0.0350974	0.106549	0.066872	0.0260287	0.145363	0.0923043	0.0759835	0.105769	0.00753386	0.0183605	0.0456194	0.0584881	0.0582921	0.0384625	0.113897	0.0133257	0.0192013	0.014887	0.0498602	0.0530654	0.081305	0.0174409	0.0274525	0.0155039	0.0300833	0.0273798	0.040404	0.0393283	0.102475	0.0363574	0.092808	0.105033	0.0562902	0.0335709	0.0722302	0.0278522	0.0405792	0.0662922	0.0483548	0.0358504	0.0220508	0.016993	0.0608019	0.0309661	0.0250542	0.0564568	0.0194787	0.0215017	0.0284881	0.0149415	0.0497221	0.0859171	0.0211904	0.0327986	0.0249085	0.032739	0.0151198	0.0618652	0.135138	0.131748	0.0639859	0.0289609	0.0203403	0.0486803	0.0235479	0.0199056	0.00842943	0.021173	0.0150373	0.0468703	0.0127015	0.0315272	0.0431217	0.0328541	0.0557201	0.025303	0.0108826	0.0382387	0.0184643	0.0296744	0.0300848	0.0178477	0.0205476	0.0373252	0.0467461	0.0383925	0.0137366	0.0260612	0.0324611	0.0516355	0.0319228	0.067585	0.0889142	0.0258206	0.0294604	0.0225254	0.0147988	0.0177526	0.0305916	0.0160079	0.0239184	0.03401	0.0727247	0.133909	0.0198769	0.0322029	0.0496253	0.0246396	0.0817445	0.0209058	0.141534	0.127878	0.015918	0.00859419	0.0352623	0.0138334	0.0312411	0.0424755	0.012468	0.0226059	0.0414436	0.0354266	0.0554031	0.0540164	0.0225106	0.0336839	0.0236769	0.0194035	0.0382657	0.0961651	0.0139876	0.0293023	0.0791345	0.0166006	0.017343	0.0185649	0.0140932	0.0253498	0.149952	0.124032	0.0460573	0.125659	0.0734608	0.0356041	0.0303077	0.0311321	0.0231389	0.0457454	0.0112101	0.0155356	0.0581238	0.0149709	0.0826384	0.0200665	0.0287219	0.01298	0.0410457	0.0514045	0.0276409	0.0862264	0.041394	0.0295422	0.0538679	0.101103	0.0103423	0.0369004	0.0407146	0.165732	0.0288911	0.100974	0.019972	0.0291921	0.0295635	0.0110712	0.0172681	0.0137288	0.0475686	0.0241918	0.0170812	0.0181473	0.0175839	0.0165945	0.0192951	0.122612	0.0476096	0.0159272	0.011855	0.0126961	0.070914	0.13551	0.0360547	0.0193814	0.0117766	0.0549205	0.0170003	0.0148821	0.0442373	0.0248498	0.0376667	0.026593	0.0176772	0.0600896	0.0281297	0.038339	0.0519596	0.0344565	0.0218788	0.0278983	0.0200254	0.030412	0.0129009	0.018483	0.0352678	0.0507637	0.0249801	0.0962479	0.0815586	0.0448429	0.0362506	0.016794	0.0378264	0.0260344	0.0158553	0.0404663	0.0401644	0.0237903	0.0212207	0.109383	0.0219988	0.0351823	0.0621112	0.0359756	0.07085	0.0470704	0.0269038	0.0319803	0.0114432	0.0316614	0.0742964	0.0146857	0.0211819	0.0196411	0.0320629	0.0140819	0.0228507	0.00902709	0.0247102	0.0496052	0.0126627	0.0911825	0.027913	0.0140665	0.0442271	0.0255296	0.0285099	0.0516172	0.0259509	0.0298946	0.0370456	0.01304	0.0148863	0.0852079	0.154028	0.159735	0.0521745	0.160873	0.0493738	0.085219	0.17162	0.0549235	0.017728	0.0175922	0.0536208	0.0150613	0.0378073	0.0430047	0.0144452	0.0242561	0.0314279	0.0629912	0.0366839	0.0823084	0.00996216	0.0596324	0.228916	0.0450737	0.0201409	0.0716922	0.0576251	0.0132269	0.129447	0.0363284	0.0172941	0.0815401	0.0270264	0.0361511	0.0193487	0.12954	0.0149327	0.0513262	0.0184158	0.0353405	0.065863	0.151816	0.0495215	0.0219418	0.0543336	0.0775894	0.0388985	0.0695097	0.101509	0.0370226	0.0128287	0.124621	0.0642731	0.0199404	0.0245119	0.018021	0.0283684	0.0246952	0.0352523	0.0125051	0.053624	0.0431813	0.0129905	0.0157376	0.0275102	0.0347272	0.0423219	0.0571372	0.0150703	0.0574127	0.0745705	0.0379355	0.0742046	0.014964	0.0484692	0.131757	0.121894	0.062567	0.121004	0.0530912	0.0575532	0.0372494	0.0260898	0.0107939	0.0242179	0.0269557	0.0337735	0.0116012	0.0633406	0.0412571	0.0281451	0.0212097	0.00659625	0.0158799	0.00910212	0.0177929	0.0180656	0.025734	0.039667	0.0353936	0.0267325	0.0631568	0.0837445	0.0310905	0.0578848	0.0921782	0.0312105	0.125358	0.0648979	0.0167864	0.00768419	0.007917	0.0561917	0.0658403	0.0267639	0.0236592	0.066753	0.0433913	0.0203595	0.0122991	0.0349461	0.0164565	0.0375644	0.0383341	0.0206148	0.0179679	0.0135395	0.0226783	0.0144448	0.0209117	0.0383368	0.0226147	0.0182436	0.012353	0.0116574	0.0215433	0.0422584	0.0339385	0.0690002	0.0737424	0.0251344	0.0304633	0.0293515	0.058499	0.0202344	0.0203778	0.0349469	0.0710494	0.0124526	0.0523257	0.0816498	0.0667225	0.0931444	0.110734	0.0202075	0.12111	0.0390834	0.0669283	0.0233042	0.0332529	0.0279727	0.0358125	0.0249354	0.260456	0.0307891	0.075655	0.0231778	0.0151607	0.0579787	0.0149988	0.021577	0.0621875	0.0741528	0.0870333	0.0256298	0.0155851	0.0250463	0.0252494	0.0121334	0.0199749	0.0167567	0.0111069	0.0147599	0.0343402	0.0253332	0.0293085	0.0093725	0.026592	0.0869977	0.0319368	0.0324583	0.129479	0.0265853	0.0333515	0.0680002	0.0189753	0.0163118	0.0513142	0.0257178	0.0238945	0.0174017	0.0197498	0.0361404	0.0496061	0.0275288	0.026067	0.0301008	0.0467062	0.0129446	0.0771391	0.0133836	0.0494378	0.05331	0.0865613	0.111506	0.013834	0.0247217	0.0300398	0.0203855	0.0270246	0.0246729	0.0544234	0.0212402	0.0314646	0.0591328	0.0136032	0.0451052	0.0225868	0.0160764	0.0272438	0.0417947	0.0478601	0.0407369	0.0428298	0.0592507	0.0304137	0.0565217	0.0296135	0.0105712	0.0377405	0.123116	0.0273218	0.0899626	0.0225994	0.0105182	0.0845583	0.0318625	0.0696568	0.0715045	0.0246259	0.0649411	0.0918338	0.0357435	0.0141441	0.0367175	0.116768	0.0381224	0.106431	0.129768	0.0176522	0.0457884	0.0420668	0.0478354	0.0243136	0.0255729	0.0521531	0.0383294	0.044463	0.0478514	0.12175	0.0329794	0.0203715	0.0733759	0.0232289	0.0650182	0.0499072	0.0160175	0.0486659	0.019811	0.0211106	0.0132867	0.0158012	0.0170885	0.0273044	0.0141906	0.0145316	0.00615547	0.0197544	0.054148	0.0102152	0.018068	0.0144215	0.0479687	0.0232485	0.0176605	0.00895573	0.0292723	0.00786263	0.0599838	0.0539085	0.090654	0.0397461	0.0780527	0.0722952	0.0585234	0.0123255	0.0618923	0.037604	0.0431106	0.0384498	0.0157288	0.0119522	0.0239487	0.0395779	0.0128884	0.0249873	0.0280132	0.0182358	0.0657619	0.027346	0.0808633	0.0352421	0.033224	0.0309162	0.23789	0.0371122	0.0316241	0.0628149	0.0482147	0.017053	0.0260269	0.0276267	0.0211032	0.0839243	0.0217977	0.0263743	0.0112917	0.0160956	0.0162211	0.0396703	0.0565714	0.0536494	0.00905895	0.012375	0.0112415	0.0239492	0.0330189	0.0222882	0.0243433	0.0243673	0.0622323	0.0201945	0.0192114	0.0658401	0.064198	0.0332753	0.025636	0.0316977	0.0514519	0.0252243	0.026032	0.0359951	0.0329603	0.0141104	0.0612055	0.0349268	0.0130618	0.0121112	0.0185648	0.0157157	0.0126591	0.0155821	0.0200542	0.0235921	0.0155738	0.0224327	0.0210471	0.0397213	0.0183347	0.0162059	0.0276654	0.0239134	0.0248386	0.0105338	0.0264843	0.0190135	0.0431164	0.0234809	0.011821	0.0236799	0.0099358	0.0417237	0.0200173	0.0335976	0.0593276	0.0155994	0.0148974	0.017314	0.0245837	0.0339534	0.0392251	0.0253091	0.0302216	0.0164827	0.0124125	0.0124553	0.00882979	0.0369085	0.0482662	0.021385	0.0120239	0.0211401	0.0223977	0.0258951	0.0766078	0.0466233	0.0212339	0.0922593	0.0247332	0.00688941	0.0267545	0.0338229	0.0549613	0.0214779	0.0120674	0.0258138	0.0209901	0.0116976	0.0144667	0.0139002	0.0259128	0.040663	0.0125626	0.00829695	0.0175731	0.00666304	0.0120722	0.0268923	0.0116135	0.0757249	0.0147933	0.11602	0.014655	0.0105773	0.0375001	0.0356604	0.0123871	0.0146352	0.0470606	0.0394801	0.0151251	0.017634	0.0450456	0.0226051	0.0345358	0.0137633	0.0123926	0.0132279	0.0125347	0.0153547	0.0175529	0.0437522	0.00830844	0.0477437	0.0296884	0.0376377	0.0107516	0.011525	0.0157758	0.046169	0.0147818	0.0144168	0.0112557	0.0222726	0.0199969	0.0199395	0.0268703	0.0284442	0.0225039	0.022815	0.0285183	0.0350551	0.0137314	0.0165724	0.0277387	0.0255843	0.0251979	0.0475101	0.0824525	0.0112585	0.0121547	0.0870801	0.0115411	0.0156512	0.0120076	0.0131277	0.0148683	0.0241721	0.0277705	0.0186881	0.0788818	0.0246054	0.0362983	0.0133516
