## Supplementary material for "Multimodal physical evidence uncovers interpretable gene regulatory networks for perturbation prediction": Source Data for Figure 8 (part 6 of 11)

### Sheet: ed_fig8 (continued)
NDUFAB1	0.0239902	0.0313975	0.0552775	0.0433249	0.0392308	0.0145462	0.0165633	0.0519601	0.036456	0.01632	0.0394119	0.0164895	0.0928763	0.0121429	0.0334262	0.0808612	0.0256127	0.0784888	0.0113733	0.0278229	0.0258289	0.0612148	0.0247073	0.0321963	0.030906	0.0407868	0.027476	0.0500282	0.0417466	0.026429	0.0136398	0.092283	0.0193783	0.0184012	0.0235777	0.0331217	0.00992696	0.00933175	0.048034	0.0591381	0.0186559	0.0368216	0.0331576	0.0285212	0.0354237	0.0263117	0.0311341	0.0427856	0.0215841	0.0377939	0.0522112	0.0364143	0.0624009	0.0288054	0.0177195	0.0194693	0.0147445	0.0911234	0.0695046	0.025587	0.0141469	0.0100585	0.0115261	0.0310875	0.03894	0.0263985	0.0577889	0.0186343	0.0368971	0.0340822	0.0332957	0.0247208	0.0230096	0.0130629	0.0426321	0.0133861	0.0242167	0.0151008	0.117319	0.152567	0.0164412	0.0259025	0.0170349	0.0166952	0.0207493	0.0304517	0.0199488	0.0144498	0.0368613	0.026071	0.0276873	0.171954	0.0420327	0.0281759	0.02367	0.026193	0.0344576	0.0267917	0.0135156	0.063147	0.0415366	0.0405569	0.0138025	0.0809357	0.0455201	0.017767	0.100229	0.0533397	0.0154029	0.0194148	0.0770308	0.0283734	0.0208156	0.0266385	0.0148633	0.0644263	0.0213741	0.0550097	0.0262645	0.123859	0.0152113	0.128596	0.177583	0.0309025	0.0155058	0.0782405	0.021621	0.0243079	0.0225375	0.0433082	0.0301699	0.0258665	0.0182403	0.0571502	0.0379656	0.0187507	0.0227032	0.0343464	0.0329193	0.019634	0.0608782	0.0259873	0.0405358	0.0201195	0.0901875	0.0127472	0.0102638	0.0173503	0.032729	0.0266276	0.0453174	0.0214358	0.032078	0.0156651	0.0346829	0.0431673	0.0377939	0.0392643	0.0359401	0.0480295	0.0137549	0.0564856	0.0354195	0.0378226	0.0146981	0.0499189	0.0683325	0.014994	0.0177413	0.0864934	0.0365087	0.0822487	0.028834	0.073242	0.0420923	0.048011	0.0108099	0.0397038	0.0443312	0.0279949	0.0652686	0.0559033	0.0418376	0.0967246	0.055404	0.0701684	0.0118865	0.0282729	0.103638	0.0195892	0.0494538	0.00570858	0.036877	0.0878191	0.0142024	0.0133663	0.0154979	0.0335943	0.0236578	0.0191763	0.0203513	0.0177755	0.0258316	0.0109692	0.0619021	0.0121178	0.0395052	0.0273591	0.0249408	0.0212072	0.0158115	0.0428276	0.143108	0.0443322	0.135702	0.0500414	0.025184	0.0134155	0.0104812	0.0153458	0.0276657	0.0164977	0.0173273	0.0359607	0.0228542	0.0675995	0.041767	0.0570961	0.0394805	0.0484594	0.104557	0.026464	0.0173441	0.029776	0.0384388	0.036749	0.0134255	0.0418307	0.0747807	0.0249418	0.0888786	0.0437403	0.0314032	0.0155847	0.0347252	0.0482023	0.0352451	0.0416909	0.0363998	0.0427075	0.0120492	0.0210063	0.0152664	0.0110084	0.0203651	0.0105288	0.0341102	0.0168919	0.0158419	0.0388809	0.016847	0.0107219	0.117152	0.0520098	0.0455992	0.154054	0.0524483	0.0748404	0.0438567	0.0710959	0.0404238	0.00880965	0.0315386	0.0526907	0.0618493	0.0601922	0.0696926	0.02058	0.0283355	0.0364528	0.0369053	0.0147032	0.0862111	0.101669	0.0213859	0.00852356	0.0226042	0.0131941	0.0128979	0.0111656	0.069534	0.0232446	0.0162027	0.0368357	0.0893055	0.0413853	0.0247824	0.187759	0.243482	0.0251636	0.0263607	0.0572358	0.142216	0.0413771	0.0353664	0.041745	0.0476585	0.0434239	0.00869192	0.0611159	0.0444765	0.0172208	0.044771	0.0509968	0.0110816	0.0225551	0.0181011	0.0565244	0.0373469	0.0146657	0.0601476	0.023662	0.0707098	0.0193523	0.0597172	0.0297344	0.016698	0.042184	0.010501	0.0309431	0.0403103	0.0212194	0.0389225	0.0369581	0.01837	0.0634732	0.0176761	0.0274323	0.0580611	0.0129201	0.037314	0.0395891	0.0229362	0.0235506	0.0264207	0.0276474	0.0527615	0.02094	0.054744	0.0120411	0.0201713	0.0750098	0.0612757	0.0232015	0.033311	0.0589833	0.0513807	0.0504278	0.0205991	0.0171575	0.0104324	0.117911	0.0803742	0.0788023	0.024558	0.0315276	0.0247096	0.0349493	0.0118375	0.109759	0.0146926	0.0178792	0.0465537	0.0310727	0.0334058	0.0301369	0.041567	0.0728079	0.0496067	0.0927627	0.039855	0.103988	0.0871695	0.0267976	0.0191771	0.0753029	0.0225352	0.0995495	0.0719011	0.0482318	0.0169619	0.0281813	0.0180831	0.159779	0.0854415	0.0386893	0.0386221	0.0310528	0.146142	0.0596501	0.0385578	0.018295	0.0104049	0.0315996	0.0156952	0.0183273	0.0535714	0.0110017	0.0408129	0.0480551	0.0306865	0.0691197	0.060021	0.054099	0.0392294	0.0233318	0.1425	0.150152	0.157641	0.0787726	0.0824544	0.0468985	0.0453472	0.0552636	0.0312731	0.0982736	0.0682785	0.0418498	0.0597372	0.0325107	0.0415685	0.0333262	0.0358422	0.0465472	0.0535547	0.1001	0.0289768	0.0189005	0.0173184	0.0314785	0.0129245	0.0680611	0.0941051	0.021762	0.0123087	0.0152944	0.00836229	0.0473414	0.123985	0.0624421	0.0457775	0.0148126	0.0304778	0.111181	0.0195881	0.0297015	0.0567615	0.0174467	0.0150258	0.013233	0.00984172	0.0228026	0.0312894	0.0384805	0.0792578	0.0234951	0.0223781	0.0256911	0.0362063	0.0493726	0.0318255	0.0233179	0.0647674	0.0396725	0.0437079	0.0280928	0.0167917	0.0283563	0.0602621	0.0519169	0.0161253	0.116489	0.0161818	0.0194504	0.0550885	0.0296048	0.0447894	0.0158329	0.0824622	0.0288748	0.0119454	0.0123757	0.0248122	0.0418723	0.0180796	0.0124857	0.0277581	0.0758383	0.0854052	0.0937724	0.0500145	0.0128439	0.0412487	0.0899387	0.0499269	0.0285422	0.0215959	0.0416199	0.0607665	0.239697	0.0217688	0.0703234	0.00764639	0.0249707	0.0234528	0.0451067	0.104824	0.0435368	0.105999	0.012164	0.0465498	0.0296367	0.0171194	0.0188094	0.0801642	0.0341244	0.023533	0.064979	0.0439909	0.0313246	0.0184232	0.106119	0.0280315	0.0743725	0.035795	0.0299829	0.0416107	0.0550278	0.0237432	0.120903	0.0919154	0.0433784	0.0194612	0.035695	0.0340793	0.0324731	0.036299	0.0839291	0.107866	0.0408785	0.00779501	0.0270505	0.0141193	0.0218655	0.0193177	0.067401	0.207213	0.117491	0.0238613	0.0451088	0.0275925	0.0612484	0.0325187	0.0508126	0.0907295	0.0216686	0.0106878	0.0492868	0.0756906	0.0396742	0.0319166	0.0247261	0.0272387	0.0209716	0.0102878	0.0144336	0.0851181	0.0225071	0.0645242	0.0139542	0.0603538	0.0203212	0.0541111	0.0573512	0.0273118	0.0490769	0.0425977	0.0230473	0.0143311	0.0253722	0.0478193	0.0789073	0.0125493	0.0346574	0.0736384	0.0892573	0.0445386	0.0189182	0.10059	0.0588013	0.0106089	0.0238129	0.040911	0.0108862	0.094659	0.0125625	0.0088358	0.0317182	0.028671	0.0240596	0.0702322	0.0225924	0.0686593	0.0204256	0.0651412	0.0185206	0.0112098	0.0305147	0.0137704	0.0304039	0.0217697	0.0231361	0.0164466	0.0527763	0.0381453	0.0505737	0.124608	0.126676	0.0151205	0.0221448	0.0698842	0.00907297	0.0918458	0.0179519	0.0224646	0.125377	0.0715833	0.116101	0.0782099	0.0406693	0.175966	0.0394352	0.0366397	0.0552849	0.0212904	0.0211557	0.052489	0.0970432	0.100525	0.0648783	0.0391097	0.064535	0.0322857	0.0506441	0.0117869	0.0263578	0.0807207	0.0159686	0.0471822	0.0186021	0.011162	0.0173067	0.0186896	0.0244352	0.0329992	0.0379594	0.0246642	0.0355282	0.0251261	0.0776662	0.0114661	0.0464741	0.0344119	0.034039	0.0233518	0.0132109	0.0131304	0.0272752	0.0273436	0.1194	0.0198388	0.00956088	0.0256183	0.0114314	0.0757392	0.0200933	0.0175267	0.0476051	0.0140624	0.0291573	0.0254525	0.0118147	0.0219389	0.0326022	0.0327302	0.0125311	0.0503173	0.0504108	0.0125856	0.0575883	0.0138759	0.0630559	0.0240133	0.092312	0.0581059	0.112015	0.0741488	0.038447	0.0570136	0.0246913	0.0152058	0.119963	0.0581672	0.0182803	0.0106512	0.0600145	0.0333392	0.0155825	0.019059	0.028882	0.105212	0.11806	0.167421	0.0513339	0.0704127	0.0836678	0.0288858	0.0346577	0.017359	0.0328082	0.0421304	0.0965967	0.0434863	0.0262287	0.034086	0.0285049	0.036603	0.0182909	0.142357	0.0276519	0.0443686	0.0208288	0.0154054	0.0759611	0.0240091	0.0199966	0.0385361	0.114656	0.0356156	0.0830054	0.0507029	0.100328	0.0762918	0.0501345	0.015405	0.0708099	0.117124	0.0431532	0.0280442	0.0526108	0.0230741	0.0185063	0.078053	0.0648632	0.0444479	0.0181778	0.0303882	0.0485922	0.0389696	0.0114681	0.0851082	0.0194364	0.0399245	0.134316	0.056589	0.0382769	0.0324721	0.0622456	0.0741388	0.0465902	0.0586022	0.0781118	0.0187027	0.0156049	0.0281374	0.021342	0.0125608	0.0158026	0.0710587	0.0312734	0.0342108	0.0415542	0.0659327	0.0349135	0.0162887	0.0312616	0.0148704	0.0692165	0.0529933	0.0350136	0.0174019	0.0326578	0.01791	0.0714734	0.089098	0.0455906	0.0948992	0.0191346	0.0613964	0.053968	0.0436876	0.112728	0.0215828	0.0424295	0.0279995	0.0548407	0.137528	0.0577241	0.0370408	0.077395	0.0651901	0.136715	0.0270334	0.0128028	0.0230622	0.015046	0.0254321	0.0359051	0.0164383	0.0222566	0.0321087	0.0255943	0.0665686	0.0194842	0.0128876	0.0637818	0.0218062	0.0232573	0.0139739	0.0258062	0.0262001	0.0134054	0.0420732	0.0133583	0.0241165	0.0160054	0.0173071	0.0830192	0.0192797	0.019674	0.0129829	0.0711721	0.0886444	0.015627	0.0719245	0.0513457	0.0572024	0.0273592	0.15239	0.0724075	0.0367364	0.0356811	0.0421254	0.0638549	0.055221	0.0268917	0.182634	0.0301384	0.0434581	0.0185754	0.0182041	0.0581356	0.0186301	0.0159131	0.051544	0.0236586	0.0732938	0.02409	0.0161722	0.0475637	0.0716003	0.0191112	0.0514191	0.0189826	0.0336469	0.0191154	0.0468661	0.0240112	0.014281	0.0289309	0.0149944	0.0437173	0.0801223	0.0527737	0.0271946	0.0910654	0.0484573	0.0178398	0.0687154	0.171238	0.0843347	0.109739	0.103402	0.0190198	0.0234069	0.13415	0.0574242	0.0131623	0.0136465	0.0248844	0.0227362	0.0230063	0.0228274	0.0445438	0.0324366	0.0315538	0.0142217	0.125189	0.0367307	0.0453945	0.0310951	0.0207746	0.0211797	0.0358078	0.0199021	0.0173673	0.0209351	0.0502105	0.105841	0.0256867	0.0480248	0.0848753	0.0361921	0.0262081	0.0460162	0.108269	0.0452206	0.0462551	0.0485313	0.0405291	0.00864208	0.0833833	0.0432624	0.0131903	0.0153947	0.077427	0.0205434	0.0494645	0.0410611	0.0361967	0.0321094	0.0273058	0.0197524	0.0244047	0.0185313	0.035625	0.039556	0.0199425	0.121944	0.022355	0.0440449	0.0187025	0.0161155	0.00703409	0.0155955	0.0900027	0.0554907	0.0205642	0.105421	0.0461786	0.0317187	0.0726408	0.0469947	0.0544409	0.156799	0.0316323	0.0549997	0.0481216	0.0504387	0.0228931	0.0956818	0.0120711	0.0242132	0.052805	0.0219058	0.05317	0.0718693	0.00969869	0.0592517	0.0135393	0.0519907	0.0788365	0.0252776	0.100028	0.0781669	0.0336084	0.0567923	0.0192411	0.0279745	0.029963	0.0340728	0.0476141	0.035329	0.0561199	0.0841633	0.0506094	0.0490154	0.013633	0.0101996	0.0418924	0.0257899	0.0238435	0.0345389	0.0395414	0.0482164	0.0210618	0.0640404	0.0160382	0.0452253	0.0690375	0.0171794	0.029584	0.0121528	0.0356538	0.0534148	0.0947088	0.027776	0.0436844	0.0140792	0.0256211	0.0149722	0.0492563	0.0243935	0.0673943	0.0256786	0.0403091	0.00935891	0.0354354	0.0385887	0.031644	0.0406057	0.0223414	0.0152494	0.0696809	0.032474	0.0962661	0.110076	0.0622287	0.107872	0.0204916	0.0230235	0.0446919	0.0254672	0.014133	0.0552474	0.0319025	0.0641383	0.0316808	0.0301189	0.0229302	0.0254012	0.0666554	0.091943	0.0539238	0.0191804	0.0856953	0.119921	0.0519007	0.0309029	0.054377	0.0341612	0.0488394	0.0559544	0.0306651	0.0543961	0.0172383	0.0266696	0.0798644	0.0453885	0.0328704	0.0349676	0.0626112	0.0170404	0.0104418	0.0739431	0.0457361	0.0174825	0.0449988	0.0162565	0.0442759	0.0274334	0.13806	0.020953	0.0153801	0.134154	0.140501	0.0480215	0.0444779	0.0734374	0.0489815	0.0170587	0.0326912	0.047676	0.0329923	0.020474	0.0992849	0.0240374	0.23659	0.0344841	0.0223217	0.0177089	0.062505	0.0559719	0.0235937	0.107305	0.0221916	0.0264834	0.0219796	0.0212838	0.0305088	0.0533534	0.0273484	0.0213645	0.0168788	0.019982	0.0366711	0.0435123	0.0444981	0.0278195	0.0316811	0.12782	0.0340455	0.029604	0.0180763	0.0358904	0.177965	0.186758	0.050563	0.139375	0.0564377	0.0644862	0.134917	0.0442584	0.0974361	0.0896482	0.0729118	0.0145543	0.0446209	0.0683623	0.0261187	0.0201599	0.0650681	0.0366128	0.0820403	0.0206384	0.0126254	0.0127873	0.0771771	0.0214298	0.0103427	0.00996314	0.0186697	0.0132181	0.0247009	0.0253644	0.0375109	0.0261984	0.0579329	0.134909	0.0406891	0.0229655	0.0169221	0.0349767	0.0301937	0.0127277	0.0892323	0.115434	0.0488032	0.102314	0.021023	0.0150365	0.0156192	0.0305268	0.0554982	0.0359149	0.0446379	0.0283622	0.0179236	0.103984	0.0788683	0.0520783	0.027896	0.0320708	0.0177912	0.0178242	0.017773	0.03982	0.150753	0.10357	0.0618564	0.0303474	0.0718446	0.0414465	0.0207621	0.0293618	0.0205112	0.0171099	0.0251981	0.092486	0.0581009	0.0528891	0.0300397	0.021979	0.0573057	0.0299211	0.0849721	0.0560349	0.0192097	0.0207719	0.102594	0.0261562	0.0578136	0.0332727	0.0293543	0.0253624	0.0767446	0.0329639	0.0478775	0.108967	0.0327236	0.118244	0.0590026	0.0221108	0.0417185	0.0152613	0.0304395	0.0188342	0.0168615	0.0274909	0.0308711	0.0152286	0.0262595	0.0842912	0.0437373	0.0952039	0.0228912	0.0169425	0.0366763	0.0206171	0.0464113	0.119704	0.0314683	0.0253061	0.0646897	0.0339782	0.024577	0.0870353	0.0584459	0.0307759	0.0566224	0.0311357	0.116075	0.0266473	0.0176713	0.0167219	0.0350618	0.022327	0.120018	0.052689	0.0466057	0.0869007	0.0385346	0.0940775	0.0342186	0.044187	0.150033	0.0319017	0.0412281	0.0723878	0.0129214	0.0370592	0.0293203	0.0263844	0.0162121	0.0323169	0.0185584	0.0269179	0.059366	0.0146906	0.142965	0.066266	0.027781	0.0183264	0.131814	0.0650508	0.0390447	0.0219096	0.0227555	0.0913363	0.0138887	0.0344632	0.092117	0.137455	0.140459	0.0164844	0.0188728	0.0145395	0.0182104	0.0357497	0.0128236	0.0137225	0.0750593	0.0277922	0.0502747	0.059248	0.0175	0.0294684	0.0240532	0.0774423	0.0203122	0.126499	0.119337	0.101644	0.0924385	0.0462234	0.0439235	0.0872158	0.109961	0.0867789	0.103771	0.0304971	0.0938448	0.148658	0.154397	0.0468546	0.0305036	0.118934	0.113517	0.0334244	0.137882	0.136578	0.0126931	0.0139231	0.070804	0.0258621	0.0139347	0.00906199	0.0155846	0.0146715	0.0334911	0.0165933	0.0160132	0.0111817	0.0603111	0.0202268	0.026792	0.0538793	0.0200359	0.0478388	0.0210716	0.0245552	0.147229	0.0179617	0.0360104	0.0834464	0.0262624	0.0297331	0.0348832	0.0208578	0.0204039	0.0403367	0.0278023	0.0169155	0.0894114	0.0692056	0.112525	0.0152506	0.0440323	0.0241726	0.0503668	0.0158303	0.0303037	0.0654135	0.0104216	0.0282146	0.121168	0.05583	0.0420986	0.0208057	0.0551721	0.0218562	0.0265326	0.0157778	0.0156654	0.0203951	0.0331112	0.0278604	0.0284574	0.0178386	0.0629553	0.0292167	0.122906	0.0679619	0.0752076	0.0241359	0.095152	0.0353007	0.0376362	0.0334383	0.0392406	0.0180379	0.0083391	0.116143	0.0112373	0.0474154	0.038578	0.0294561	0.0209343	0.014946	0.0203392	0.0127768	0.036885	0.0256737	0.0350118	0.026502	0.0365598	0.0262639	0.0185855	0.0357381	0.0192629	0.0249875	0.0160827	0.0167471	0.0570963	0.0685455	0.15928	0.0728943	0.0312103	0.0156334	0.013005	0.0203039	0.0202364	0.067226	0.091849	0.0361793	0.0169166	0.157768	0.119054	0.030238	0.10874	0.0570607	0.0247192	0.0524902	0.028765	0.0197369	0.0384915	0.059831	0.0534419	0.0108673	0.00761685	0.0247783	0.0351437	0.00896339	0.136221	0.0156486	0.03495	0.0170874	0.0172714	0.0381487	0.131645	0.0729572	0.0245944	0.0106792	0.0279681	0.0165012	0.0428085	0.0600631	0.0494215	0.0828279	0.065962	0.0181995	0.014685	0.0229695	0.0314302	0.0258371	0.028684	0.0222311	0.0452581	0.0328222	0.058072	0.0425327	0.0116143	0.0161437	0.122289	0.0193349	0.11427	0.0190791	0.0192217	0.0210495	0.0383402	0.0154115	0.0235973	0.0408296	0.0611035	0.025824	0.0199765	0.0168096	0.0281266	0.0164413	0.0221108	0.0226087	0.0102386	0.0386441	0.0260309	0.0106574	0.0167682	0.0416093	0.0150252	0.028946	0.0129999	0.013679	0.0162978	0.01277	0.0131381	0.0160842	0.0484156	0.00983194	0.0146469	0.0195847	0.0163281	0.075328	0.0548408	0.0623839	0.0126134	0.0104088	0.0846944	0.0944609	0.0639463	0.0205682	0.0273385	0.0672881	0.0126795	0.0344201	0.0319558	0.0718154	0.0303977	0.0330113	0.0221299	0.0381609	0.0429603	0.0170993	0.0308465	0.0286313	0.0766185	0.0150178	0.0154442	0.0156338	0.012097	0.137794	0.0207574	0.0709819	0.030429	0.029034	0.0536948	0.0427496	0.0284986	0.0175498	0.0530523	0.0434104	0.0116725	0.0516642	0.015729	0.0386423	0.0395599	0.0179697	0.041138	0.0611024	0.0844623	0.0224516	0.0282763	0.0247393	0.0205097	0.0316917	0.0159418	0.0228646	0.00801412	0.0346501	0.0422087	0.0231717	0.0533194	0.0177842	0.0227307	0.0144386	0.0338532	0.0693851	0.146717	0.154169	0.0474238	0.0737519	0.0214379	0.0278944	0.0255619	0.0387032	0.0697198	0.00794305	0.0323343	0.0560541	0.0226957	0.0683893	0.0293698	0.0356496	0.0124637	0.0785742	0.069122	0.0171743	0.0290566	0.0858071	0.0275512	0.0592347	0.0230297	0.113899	0.0337471	0.0654393	0.0712758	0.0252097	0.177327	0.0474093	0.0392384	0.0622446	0.0392181	0.0126773	0.0208757	0.0372657	0.00777926	0.0314535	0.0252715	0.0424502	0.127571	0.141649	0.0292731	0.111334	0.133473	0.0289499	0.331261	0.0334293	0.0834236	0.0574614	0.0223638	0.0703117	0.0270958	0.0191675	0.0104329	0.0155734	0.0838583	0.0148821	0.0535247	0.0287545	0.0138889	0.0551989	0.145666	0.0153664	0.0132964	0.0340803	0.0269816	0.102868	0.0173739	0.0192864	0.0167999	0.0340713	0.042956	0.0476153	0.0243615	0.0979033	0.0172328	0.0565052	0.0115926	0.0177533	0.0823067	0.0353429	0.0173641	0.0182335	0.018854	0.0229216	0.0183522	0.0536743	0.053298	0.0255907	0.0255385	0.0287725	0.0226454	0.0196228	0.072746	0.044823	0.090233	0.0474484	0.0230932	0.0782323	0.0347466	0.0184326	0.0116595	0.0662441	0.0889026	0.0839737	0.0771215	0.022388	0.0576338	0.051124	0.0458646	0.0533119	0.0208654	0.0383095	0.133724	0.0406952	0.0399233	0.0167388	0.0120842	0.0137107	0.055197	0.0245403	0.0670138	0.0136529	0.0482918	0.0684553	0.0400246	0.0200502	0.0194088	0.0199024	0.0276002	0.0457304	0.285496	0.0414755	0.0191708	0.0224868	0.0357704	0.0151321	0.158571	0.0371087	0.0489443	0.0355389	0.0311409	0.0151004	0.012609	0.021989	0.0199117	0.012428	0.036714	0.0132677	0.0578756	0.0419578	0.0488184	0.0573268	0.019877	0.0123308	0.0725528	0.0751428	0.0213626	0.00947342	0.0125868	0.0611942	0.0362191	0.0768175	0.150543	0.0305547	0.0217087	0.0422649	0.0414569	0.0700847	0.0737462	0.0230016	0.0340279	0.0311695	0.0205298	0.0371825	0.0418907	0.0266317	0.0427882	0.0200676	0.0203272	0.159261	0.246307	0.168725	0.0888362	0.00889523	0.0290193	0.0665807	0.0945707	0.17339	0.119717	0.0837081	0.0538534	0.0449562	0.0619056	0.107454	0.134073	0.122771	0.235351	0.384927	0.0465518	0.0708547	0.0290085	0.499014	0.0316251	0.0111857	0.0302473	0.046823	0.0157742	0.0247943	0.0131982	0.0297806	0.0137313	0.0922231	0.0339222	0.0408135	0.0212398	0.0741017	0.0195725	0.00671847	0.0128144	0.0536831	0.0175868	0.0376125	0.0255806	0.011492	0.0334845	0.0706552	0.0139391	0.0298465	0.112214	0.0231409	0.0475599	0.0492425	0.0522249	0.0259899	0.0823492	0.0133045	0.0324419	0.0355245	0.0960367	0.030383	0.0278848	0.0391773	0.0344278	0.0785022	0.0263809	0.0733192	0.0202794	0.0129655	0.0172285	0.067635	0.0252057	0.0257616	0.0231078	0.0434503	0.0172348	0.0275204	0.120295	0.388967	0.107674	0.167195	0.174484	0.0436794	0.0474507	0.0441769	0.0705492	0.0407273	0.0465497	0.0745404	0.195872	0.0344949	0.0523896	0.0132518	0.0216939	0.0909449	0.174688	0.0354861	0.102279	0.0329767	0.0764296	0.109512	0.0268273	0.018574	0.0266823	0.12399	0.0543106	0.041468	0.0169146	0.07133	0.0291962	0.0999056	0.0220556	0.0187788	0.125498	0.12757	0.0422979	0.0268672	0.066255	0.0776747	0.134853	0.0977914	0.0359542	0.0650102	0.0851854	0.0185415	0.128757	0.14483	0.0638778	0.040937	0.111938	0.0997626	0.0299249	0.0495812	0.0530489	0.0232579	0.0222942	0.0570935	0.035265	0.0241026	0.0908551	0.017969	0.00825555	0.121435	0.0369259	0.00918744	0.0109226	0.017802	0.0509263	0.0281792	0.0215193	0.0259113	0.0117055	0.0337045	0.0310625	0.025816	0.0345794	0.0313126	0.0167782	0.0116766	0.0359716	0.0193879	0.163037	0.127343	0.177975	0.0334052	0.165781	0.0498904	0.0969249	0.0483022	0.190369	0.186994	0.1077	0.0591821	0.0823824	0.164798	0.178439	0.137052	0.0340694	0.0467956	0.0219293	0.0679481	0.0283903	0.0510962	0.0916741	0.0744709	0.0407445	0.0336973	0.0106936	0.0324151	0.0352332	0.0272934	0.0399304	0.0267544	0.0144791	0.0570857	0.0727539	0.0933612	0.0269839	0.0685188	0.0263641	0.114763	0.104385	0.0396454	0.0264415	0.0268598	0.0385751	0.0814054	0.0334508	0.0236299	0.0457839	0.0309405	0.0948983	0.0533629	0.0259619	0.0340833	0.0142045	0.0192084	0.0114045	0.0589201	0.024459	0.0536673	0.0554254	0.0424939	0.169942	0.0866971	0.0161702	0.0661479	0.0152836	0.0294247	0.0288426	0.0303775	0.0119825	0.0161199	0.0228707	0.0137316	0.0338535	0.0472073	0.0868445	0.0202633	0.027756	0.0161918	0.0159056	0.0219097	0.0262505	0.0242962	0.0460143	0.0210477	0.0179275	0.0157214	0.0233002	0.0346095	0.0147952	0.00940973	0.0230388	0.0500987	0.0092834	0.0620744	0.0159207	0.0496291	0.0215733	0.0149298	0.0108709	0.0242342	0.0354703	0.119644	0.0712209	0.0175856	0.0426252	0.0143321	0.0204945	0.0680878	0.110248	0.0652449	0.0235693	0.031428	0.0255438	0.0175848	0.074124	0.0178395	0.0258034	0.0754831	0.0571908	0.113742	0.0247478	0.0510058	0.0260821	0.0317827	0.0281179	0.0533104	0.060263	0.0984811	0.0268487	0.0204068	0.0302878	0.0396313	0.023256	0.0319377	0.0308787	0.0349214	0.0332022	0.0465758	0.0581866	0.0551548	0.031042	0.0120765	0.0201234	0.109285	0.0643656	0.0984178	0.0538199	0.10685	0.0388672	0.0176434	0.0374258	0.0301277	0.0270628	0.0285328	0.028924	0.0380103	0.0138305	0.0176209	0.0169562	0.0890819	0.115873	0.0908673	0.0210221	0.0183755	0.0150499	0.0441837	0.0306517	0.0259919	0.021521	0.0506866	0.028373	0.0678066	0.0151232	0.0300979	0.0211375	0.0220292	0.0249609	0.0182645	0.039634	0.0783265	0.014813	0.020665	0.0310996	0.012079	0.0324946	0.0175038	0.0438185	0.0564569	0.04363	0.025253	0.024781	0.0144187	0.025788	0.0179075	0.0424298	0.0536733	0.0129235	0.0180741	0.0361218	0.0521118	0.0238829	0.0175172	0.0690093	0.0280643	0.0205966	0.0358428	0.0197625	0.0476065	0.0455052	0.0433142	0.0344627	0.0888442	0.0634308	0.0190479	0.0174521	0.0419088	0.0844585	0.0315	0.0696506	0.0339692	0.0231694	0.0418906	0.0238928	0.0189431	0.0206874	0.092899	0.0302798	0.0128406	0.0193183	0.0285641	0.0721733	0.0134491	0.0389718	0.0369956	0.0561782	0.0198616	0.0236671	0.0189069	0.0369883	0.0175238	0.0184704	0.0233924	0.0142308	0.0501296	0.0307392	0.0522267	0.019292	0.061565	0.0577148	0.0278473	0.0196152	0.0476275	0.0393961	0.0276992	0.092481	0.0837659	0.0166524	0.0364212	0.0119538	0.0367075	0.0762955	0.109464	0.130092	0.110445	0.0358152	0.0253845	0.0900105	0.0243945	0.0285976	0.0418012	0.037732	0.0505674	0.0323382	0.0327283	0.0648271	0.0420466	0.104346	0.122612	0.0525098	0.0437515	0.0363966	0.0232415	0.0463873	0.109277	0.0332584	0.0308793	0.105276	0.0533186	0.183351	0.0717649	0.0273352	0.022572	0.0157509	0.0194584	0.0341948	0.0483319	0.0675836	0.0509904	0.15316	0.0187598	0.0190555	0.0138157	0.0350838	0.0132075	0.0215427	0.0108721	0.103946	0.0868401	0.0614751	0.0119436	0.0191329	0.0253682	0.0362595	0.0402337	0.0571393	0.0225815	0.0338084	0.0243278	0.0306452	0.0497152	0.0207217	0.016558	0.0160974	0.0711145	0.0317228	0.068064	0.0276719	0.0549322	0.0185583	0.0312428	0.0212591	0.0135078	0.0948676	0.0137473	0.0157905	0.0189504	0.115406	0.0166468	0.0197403	0.0135839	0.0335781	0.0190093	0.0666461	0.0261509	0.0447472	0.0196249	0.10378	0.0150958	0.0123879	0.0290354	0.0234663	0.0153283	0.0333623	0.0494314	0.0382865	0.0244671	0.0171956	0.0217437	0.0253029	0.0244314	0.0105907	0.0865747	0.0999166	0.134876	0.0686428	0.0100614	0.032346	0.0289569	0.0800189	0.0266851	0.0267686	0.0299445	0.0344004	0.0315921	0.0370171	0.0103252	0.0185204	0.0144078	0.0254402	0.0747044	0.0158015	0.0538553	0.0250881	0.0457816	0.0337373	0.0168598	0.0479818	0.103978	0.0172171	0.0522689	0.0373684	0.0502696	0.0164211	0.0257861	0.0355584	0.0437301	0.0380836	0.0635658	0.055171	0.0446337	0.0926512	0.0239852	0.0211492	0.0464292	0.021683	0.0400414	0.022614	0.0530633	0.0185945	0.0260556	0.024455	0.0391031	0.0272895	0.106955	0.00777247	0.12416	0.0837009	0.0609787	0.032005	0.0645192	0.0222151	0.0119449	0.0251019	0.0327529	0.107249	0.0339355	0.0506904	0.0953406	0.0301439	0.0202938	0.0601948	0.0110232	0.0449446	0.0472364	0.0433453	0.0194317	0.0385353	0.0391555	0.0143854	0.0267835	0.231198	0.0139104	0.0469833	0.0326066	0.014515	0.0112893	0.0378675	0.0241125	0.013566	0.0188539	0.0130881	0.061426	0.091438	0.182637	0.0886443	0.0210856	0.0152309	0.0378051	0.0271961	0.0234279	0.0357722	0.0182342	0.0134478	0.0349354	0.045773	0.0637599	0.0181881	0.0753027	0.0593706	0.0737215	0.0810402	0.0265228	0.0206559	0.0346223	0.0425208	0.0389407	0.0236907	0.0554869	0.0101841	0.0254907	0.20576	0.018274	0.0262784	0.0608112	0.0211563	0.0770486	0.0210476	0.0210334	0.112843	0.0199918	0.0868604	0.0114691	0.0193133	0.0350451	0.0493444	0.0325722	0.0193658	0.038074	0.0550758	0.0341829	0.0425023	0.0112564	0.0172298	0.011027	0.0201902	0.0301356	0.0611881	0.0601629	0.0547491	0.0535919	0.101713	0.0183022	0.104329	0.0634325	0.0713787	0.102339	0.0211393	0.0192589	0.0255323	0.0789432	0.0393179	0.0349784	0.181671	0.0200829	0.0571654	0.111284	0.028989	0.0413582	0.0152928	0.142093	0.0338295	0.0374297	0.00929263	0.0705925	0.033059	0.0243908	0.00821849	0.0226723	0.0110992	0.0151828	0.0259195	0.0176596	0.026816	0.0393218	0.0137738	0.0259138	0.076561	0.0228426	0.0121686	0.00902582	0.0113071	0.0394236	0.0349569	0.0168377	0.0374256	0.0313606	0.0146682	0.0569888	0.0308429	0.0281836	0.0344704	0.0664323	0.0334496	0.0220081	0.024932	0.0221275	0.0257166	0.0178264	0.0362257	0.0223618	0.0143924	0.0223848	0.0218764	0.0159599	0.0176428	0.0367078	0.0151474	0.117245	0.0777662	0.0737728	0.0672933	0.0310284	0.0380068	0.0257521	0.0389556	0.0126786	0.0305832	0.0250819	0.0250715	0.0547018	0.0307813	0.0129348	0.0219537	0.0137982	0.0136482	0.0785741	0.0343896	0.0237167	0.0718882	0.0187935	0.0367522	0.0274885	0.0153654	0.0416296	0.0306456	0.0532107	0.135935	0.0520712	0.0583477	0.0588931	0.0323352	0.104707	0.0433053	0.023012	0.0667051	0.0142521	0.0291871	0.0283037	0.0106621	0.0590895	0.0137561	0.0205468	0.0340899	0.0467685	0.0193097	0.0141674	0.0358846	0.0588655	0.0219676	0.0175053	0.02465	0.0259199	0.0693096	0.0541279	0.0157674	0.0109756	0.0236317	0.0837487	0.0937598	0.0703673	0.0217871	0.0294703	0.0554322	0.0326789	0.0107433	0.0310607	0.0263121	0.027318	0.0163011	0.106294	0.150701	0.0745672	0.0803691	0.0812412	0.0298962	0.140149	0.0393668	0.126606	0.130812	0.123058	0.124615	0.0995858	0.131973	0.113494	0.13124	0.088183	0.0148368	0.0129201	0.121947	0.160722	0.0928645	0.0133776	0.0735291	0.0785162	0.0343001	0.0185988	0.0128152	0.0547791	0.100369	0.0410055	0.0456579	0.0175225	0.241888	0.0714537	0.147796	0.185685	0.148681	0.209967	0.188289	0.212003	0.175277	0.197445	0.0264424	0.0231543	0.0490944	0.0419667	0.090801	0.113038	0.0173351	0.0286118	0.0344041	0.147225	0.101595	0.0330293	0.104071	0.0308004	0.0191794	0.031669	0.0109281	0.012475	0.0115907	0.016764	0.0621285	0.0630369	0.0419332	0.0599448	0.0767853	0.0204373	0.0428649	0.0137685	0.0311913	0.0411617	0.0196328	0.0231077	0.0263706	0.01877	0.08641	0.0880769	0.167359	0.0738801	0.0669812	0.0985855	0.0588282	0.0733009	0.192391	0.119457	0.0626178	0.0200484	0.0164133	0.0243415	0.0160287	0.0208326	0.0494138	0.0242821	0.0187322	0.0165775	0.035284	0.00931526	0.0679696	0.0268297	0.0611063	0.0686638	0.104711	0.0689848	0.0222781	0.0166815	0.0167312	0.0236423	0.0723114	0.110283	0.0176083	0.117737	0.0341186	0.0201943	0.0167078	0.00944705	0.0631641	0.00886048	0.0131055	0.0187136	0.0223914	0.0939071	0.0359814	0.111158	0.0316241	0.0328078	0.0264393	0.0625165	0.0280525	0.0153564	0.02356	0.0292489	0.0426989	0.0240119	0.0343909	0.0528118	0.0817584	0.0468568	0.0546339	0.0848163	0.0258052	0.0299511	0.0538394	0.0130667	0.161064	0.0425598	0.0207324	0.0508558	0.0664366	0.0239905	0.0300347	0.0436293	0.0172977	0.0490383	0.0384629	0.0249713	0.0406942	0.0776918	0.0812956	0.0645914	0.0846224	0.0910499	0.0946798	0.0562376	0.0514255	0.0379671	0.105723	0.208684	0.0210761	0.0400635	0.0377075	0.0100277	0.0162291	0.106811	0.0469879	0.0299001	0.0191294	0.0114384	0.0831791	0.0182005	0.0964278	0.025922	0.0420828	0.0759294	0.0365427	0.0674816	0.020652	0.030646	0.0484171	0.0112738	0.0159052	0.065966	0.0247452	0.0501116	0.0253153	0.0658115	0.0174845	0.0311324	0.0656522	0.0600131	0.0477218	0.0631052	0.0187035	0.00776694	0.0277523	0.0899574	0.0576586	0.0177601	0.0386225	0.115549	0.0376572	0.0194734	0.0251671	0.0123805	0.0640975	0.0346897	0.0261769	0.0461245	0.0217384	0.0633652	0.0810145	0.0154819	0.0422477	0.0533763	0.0167483	0.0298229	0.0381837	0.161298	0.0399528	0.142277	0.0531454	0.0784013	0.0516396	0.0227541	0.11962	0.0471628	0.104506	0.143971	0.102983	0.068728	0.0365162	0.0161387	0.0456451	0.0108941	0.0531543	0.0472024	0.158466	0.0128391	0.0710636	0.0713078	0.0703882	0.0137582	0.0185649	0.0091126	0.0135494	0.0762634	0.0241967	0.0249985	0.0223704	0.03167	0.034638	0.0278748	0.0796381	0.0120121	0.0319115	0.0713944	0.0388535	0.0353876	0.0382265	0.0572998	0.0287735	0.0771106	0.0213959	0.0423718	0.0111482	0.0142529	0.0703704	0.105505	0.02594	0.0510462	0.0487274	0.0561515	0.0966419	0.0330766	0.0293598	0.0388864	0.0338827	0.0262483	0.035089	0.0499938	0.0349176	0.0234276	0.0633764	0.0381264	0.0431817	0.0774265	0.0180856	0.0108627	0.0866605	0.0448236	0.0316721	0.017976	0.037318	0.0230643	0.17293	0.0297708	0.0334274	0.0399601	0.0421402	0.0160106	0.0144921	0.0387942	0.0597697	0.0170866	0.0565182	0.0298401	0.03487	0.0309848	0.0383635	0.0367534	0.0395556	0.0811024	0.109247	0.0239789	0.0110258	0.0634817	0.032455	0.0208372	0.0159009	0.019167	0.0325185	0.0706903	0.0389159	0.0119052	0.0733581	0.0291366	0.0196567	0.0159691	0.0229144	0.0478555	0.0252669	0.0888518	0.0205738	0.0235488	0.0300906	0.0720769	0.110333	0.0190243	0.0225011	0.0396703	0.0277019	0.142888	0.0567301	0.0203897	0.0656198	0.068366	0.026563	0.0139173	0.0164532	0.0214863	0.0560921	0.0126766	0.0623251	0.0188037	0.0352585	0.013085	0.025594	0.105504	0.0477595	0.0297157	0.0206707	0.0332782	0.0257588	0.0337149	0.0215481	0.0696537	0.0360397	0.0238317	0.0557378	0.0454373	0.0413605	0.0245319	0.0569964	0.0196326	0.042683	0.107817	0.154591	0.100947	0.0293439	0.0150511	0.100647	0.05124	0.0132381	0.0198603	0.0479157	0.0363553	0.0954193	0.0622253	0.0507666	0.0248539	0.0195365	0.0974847	0.0922051	0.0848742	0.1061	0.0163496	0.0122915	0.0570381	0.0394603	0.0198787	0.0456098	0.0828356	0.0293103	0.0188008	0.0116994	0.0285155	0.0189948	0.0383468	0.0109402	0.0545712	0.0238279	0.0192902	0.0326207	0.0151117	0.0587766	0.119312	0.0496621	0.034661	0.0210733	0.0154398	0.0200959	0.111608	0.0184831	0.0331083	0.0500286	0.0273684	0.0171759	0.035466	0.041285	0.0332621	0.0222476	0.0255699	0.0505794	0.0160155	0.0119576	0.0705586	0.128887	0.00777036	0.0429989	0.0271377	0.0370783	0.024484	0.0120735	0.209587	0.0492001	0.0608746	0.0662819	0.10566	0.0337017	0.0326272	0.0339893	0.0243129	0.0438286	0.0321152	0.0193021	0.0231888	0.0850058	0.0447657	0.021883	0.0172178	0.0289475	0.0229721	0.0662746	0.0172518	0.0297071	0.0202106	0.0434072	0.0136587	0.0168712	0.0341544	0.0228011	0.0263376	0.0185226	0.0205336	0.0244339	0.122942	0.0415534	0.0372621	0.0422222	0.0111477	0.02154	0.0286185	0.0221035	0.016168	0.114321	0.0636726	0.0300621	0.112245	0.0497416	0.0299241	0.0491356	0.145174	0.0345211	0.0634297	0.0258671	0.0139497	0.0794904	0.0395555	0.0238663	0.0352257	0.0320926	0.026322	0.0310917	0.0450204	0.100944	0.0196125	0.0124215	0.0169368	0.0350866	0.0260385	0.0508964	0.0158893	0.0154917	0.0278754	0.026818	0.0649897	0.0469165	0.08017	0.0537505	0.0655988	0.031905	0.0204643	0.0400683	0.0486431	0.0144057	0.0282123	0.0240706	0.0329935	0.0148495	0.0166935	0.0444797	0.0339621	0.0617918	0.0691436	0.0224542	0.0249017	0.10396	0.0882909	0.070401	0.0189973	0.0414383	0.0449601	0.0874497	0.0635023	0.0184843	0.042992	0.0291027	0.0331948	0.0284784	0.0654638	0.0294207	0.0100461	0.0242927	0.10885	0.0627452	0.0880057	0.0761004	0.0949769	0.0560277	0.0782936	0.142397	0.08589	0.0372372	0.0271968	0.0224897	0.0251343	0.0136892	0.151066	0.0191065	0.0596567	0.125439	0.045216	0.0242984	0.105675	0.0689279	0.090126	0.0873173	0.0616176	0.0761779	0.0104325	0.0146949	0.00940242	0.0222566	0.0278893	0.036522	0.0422951	0.0741969	0.0521321	0.0219458	0.173153	0.0902726	0.0210398	0.0924326	0.0483879	0.0103806	0.0433061	0.019422	0.0228247	0.0413964	0.0657132	0.0220404	0.0629286	0.0353341	0.0473238	0.0384192	0.0155691	0.0510015	0.0431848	0.0257045	0.0177442	0.0164077	0.02127	0.0785945	0.079804	0.0548358	0.029987	0.0302357	0.0129415	0.150523	0.139403	0.0953994	0.0942847	0.0393725	0.0495824	0.0114292	0.0745801	0.0123892	0.025553	0.0316954	0.0217872	0.0218821	0.0323194	0.0932425	0.177354	0.0184148	0.0593586	0.178816	0.0162114	0.0094741	0.0396958	0.0700629	0.0625873	0.0555415	0.057664	0.0463943	0.038775	0.0327196	0.116497	0.0346087	0.0133122	0.0446741	0.143323	0.0179907	0.0502693	0.122315	0.11459	0.0108612	0.0149152	0.0201858	0.083478	0.0251187	0.100899	0.0332758	0.0842906	0.0948515	0.0868163	0.0889155	0.0539257	0.155099	0.121711	0.0183221	0.0764033	0.0133504	0.032395	0.0218076	0.0239328	0.022104	0.0679483	0.0166964	0.0109281	0.192212	0.101523	0.0361109	0.0122015	0.0326169	0.0250642	0.0126731	0.0931452	0.0133389	0.0394452	0.0145647	0.0999475	0.0842057	0.0532079	0.0417343	0.03339	0.0149849	0.0680011	0.0771381	0.0186638	0.0318447	0.0236398	0.0619772	0.0191797	0.0987218	0.0107078	0.0102969	0.0905309	0.062286	0.0493962	0.115481	0.0123652	0.0249983	0.0552814	0.0913182	0.00706012	0.0456549	0.0234948	0.0351293	0.0234453	0.0108553	0.069786	0.023106	0.0445575	0.017133	0.0125925	0.0706413	0.0304207	0.0496104	0.0269345	0.0268227	0.0275704	0.0680532	0.0297828	0.025779	0.0239199	0.0226381	0.0630624	0.0154231	0.0380995	0.016164	0.09075	0.115192	0.0657805	0.112969	0.0255589	0.109786	0.0567849	0.133405	0.0595543	0.0281404	0.03719	0.0171807	0.0203005	0.0329213	0.039588	0.0258681	0.0797706	0.0342372	0.0300481	0.0140357	0.0092851	0.0335572	0.0186504	0.146407	0.0161395	0.0571779	0.0107821	0.0362969	0.034863	0.0774009	0.0386647	0.0196034	0.0153935	0.0138604	0.0257713	0.0165117	0.0140892	0.0096345	0.0157085	0.0171739	0.0582054	0.00753133	0.0267958	0.0369029	0.0732641	0.0242906	0.0385912	0.0334858	0.0479646	0.0247267	0.0423278	0.014449	0.0609105	0.0128626	0.057361	0.0363571	0.0314757	0.0824613	0.0321754	0.102216	0.0444591	0.107368	0.0200919	0.0818848	0.0230803	0.0340722	0.0205183	0.0115483	0.024537	0.021699	0.0130584	0.01832	0.0638057	0.0257401	0.0235752	0.0354449	0.0862278	0.0253227	0.0231853	0.0506945	0.0186185	0.0248992	0.0514231	0.0459636	0.0214605	0.0106278	0.0140306	0.0737401	0.0110615	0.0331277	0.0228616	0.0850179	0.033473	0.0192871	0.0349501	0.0871742	0.0586424	0.0187134	0.0537333	0.0660748	0.0610439	0.13361	0.0582902	0.0115504	0.00992515	0.0820764	0.0316864	0.0210211	0.0183891	0.0105318	0.0884049	0.123211	0.0213242	0.0764218	0.0201455	0.0229592	0.0239077	0.0132694	0.0317014	0.0977745	0.088131	0.0306356	0.0515158	0.0268139	0.048202	0.0560773	0.0622309	0.0288765	0.0150059	0.0593572	0.036701	0.0435503	0.0208787	0.0192129	0.0304187	0.0243402	0.0651353	0.0143851	0.0195732	0.0360389	0.0183941	0.0207121	0.0616909	0.0965259	0.0832912	0.0792534	0.0468906	0.0655452	0.0156674	0.00991366	0.0115321	0.0997534	0.0551879	0.0204297	0.038158	0.0391112	0.00990623	0.0240984	0.0190233	0.0271345	0.0212289	0.0490804	0.0144826	0.0201637	0.0281424	0.0207904	0.0675954	0.0240837	0.0227243	0.0765931	0.012197	0.0620071	0.0139574	0.02391	0.0233266	0.0215809	0.0391701	0.0304726	0.0526583	0.0482793	0.021107	0.0216988	0.0464231	0.0140153	0.0238993	0.0705023	0.0240317	0.0207587	0.0328941	0.0138587	0.0453602	0.0270798	0.0580324	0.0371197	0.0649253	0.0212865	0.0550809	0.085617	0.0555848	0.0572307	0.0477769	0.0286052	0.170724	0.164095	0.168981	0.119216	0.130823	0.148425	0.143531	0.168086	0.142964	0.143711	0.135564	0.116648	0.18563	0.107146	0.149171	0.120489	0.134551	0.132156	0.132069	0.0572838	0.139377	0.0717723	0.0269743	0.0277043	0.0192797	0.0210756	0.151065	0.157364	0.117469	0.143167	0.116213	0.0850089	0.15273	0.0645345	0.182389	0.125855	0.154525	0.130686	0.15987	0.0162052	0.0218042	0.0274843	0.0203288	0.177155	0.145336	0.0578339	0.0191205	0.0425775	0.0161255	0.0249572	0.0382297	0.0324824	0.11839	0.0115754	0.0272588	0.0305911	0.109107	0.104567	0.0684516	0.0183744	0.0357181	0.0688642	0.115613	0.114114	0.0143752	0.0749055	0.0818975	0.0261346	0.0172132	0.0300617	0.0708549	0.115633	0.0257598	0.00747699	0.0154571	0.0370687	0.0164927	0.0538421	0.0334483	0.0419419	0.0645656	0.0169571	0.0278139	0.0118561	0.0676551	0.164959	0.0994298	0.0252972	0.0340281	0.0626313	0.0197056	0.0496207	0.0536165	0.0205991	0.0913579	0.0690327	0.0194913	0.0579149	0.0719189	0.0974579	0.0383208	0.0241428	0.0110681	0.0163693	0.0435645	0.0304634	0.0165542	0.0201464	0.0286029	0.0187476	0.0224721	0.0293304	0.038854	0.0855748	0.0172779	0.0232215	0.0712838	0.0695424	0.0225361	0.0380038	0.0678121	0.0451973	0.0424665	0.0193272	0.0265721	0.0101908	0.0776942	0.0479231	0.03522	0.0256982	0.201555	0.0327281	0.0365367	0.0418112	0.0167831	0.0206627	0.0158806	0.0187692	0.0116673	0.0111892	0.0144229	0.0545625	0.0328129	0.0732202	0.0456145	0.0599024	0.032169	0.0185928	0.0287514	0.0879793	0.0443442	0.0554888	0.064419	0.0942885	0.0182019	0.0265547	0.0471457	0.025539	0.0126363	0.041592	0.0328258	0.0752264	0.0973243	0.0526191	0.0444693	0.0725361	0.100803	0.0362429	0.1071	0.0270823	0.0406368	0.0428904	0.0258622	0.0173285	0.0118255	0.0966635	0.0122957	0.0628284	0.0416636	0.0140799	0.0147993	0.0115291	0.049544	0.0958173	0.0497882	0.0119847	0.00983061	0.096877	0.0207863	0.0281307	0.0428778	0.0406423	0.0176136	0.033601	0.0415898	0.00975568	0.019102	0.013012	0.0291036	0.0647728	0.183102	0.0208192	0.0225246	0.0506137	0.0165735	0.0219285	0.0676387	0.0158429	0.0415109	0.0182545	0.0338908	0.0248916	0.0334229	0.0283829	0.0244055	0.122017	0.0213655	0.0184276	0.0183209	0.0206108	0.0125843	0.0194189	0.026044	0.0225999	0.00701686	0.019673	0.0290643	0.015521	0.0389536	0.0847981	0.0341063	0.0667669	0.0440657	0.0102507	0.0450072	0.0277378	0.0887279	0.00915586	0.017376	0.025006	0.0125022	0.0819026	0.0412371	0.0121452	0.0299658	0.100298	0.0921955	0.0251722	0.104332	0.0154951	0.0284445	0.0340212	0.159711	0.0594645	0.00840125	0.0250135	0.0305047	0.0760278	0.178962	0.0292262	0.0417197	0.0584689	0.0183	0.0723115	0.0571899	0.0168548	0.0177077	0.0360229	0.0153885	0.0212792	0.0525517	0.0119389	0.0227228	0.0136772	0.0287406	0.0175756	0.0092636	0.014754	0.0216808	0.00977479	0.0477726	0.0273567	0.0552577	0.0216595	0.0448968	0.0354293	0.152467	0.080676	0.0130381	0.0743351	0.0115167	0.184783	0.0735529	0.102349	0.0200167	0.0203587	0.0478992	0.0276498	0.0303953	0.0134966	0.0203429	0.0632905	0.0616291	0.0907897	0.0325084	0.109797	0.0138726	0.0348066	0.0150089	0.0264177	0.115739	0.0393092	0.0550725	0.04558	0.0190487	0.0328146	0.0244459	0.0205412	0.0280563	0.0725838	0.0677565	0.0404171	0.018945	0.0730307	0.0323057	0.0499973	0.0354686	0.104031	0.0590649	0.0645733	0.0940243	0.0221015	0.0694744	0.0107034	0.0295562	0.0433014	0.0291698	0.0393773	0.0445331	0.0478474	0.0310448	0.070594	0.0318639	0.0212887	0.0731869	0.0625213	0.0390398	0.0328989	0.00753786	0.0140871	0.104785	0.0321459	0.104726	0.0487928	0.015744	0.260499	0.059499	0.0464679	0.0708429	0.111613	0.146057	0.102441	0.160244	0.0292206	0.058703	0.0671338	0.0267548	0.218206	0.210379	0.0988366	0.125689	0.151774	0.287935	0.154183	0.167801	0.163527	0.0656624	0.0327684	0.0118927	0.113283	0.0362086	0.058994	0.102543	0.127894	0.0252414	0.0146645	0.092077	0.0259285	0.0139118	0.0329991	0.0360142	0.0671503	0.0230885	0.0113715	0.0640035	0.0526185	0.10429	0.0444669	0.0789539	0.1472	0.0187964	0.0156365	0.00986082	0.0124548	0.133249	0.0559819	0.0919788	0.0152391	0.0463905	0.03291	0.0218887	0.0188731	0.0381637	0.0403581	0.0143708	0.034628	0.0293988	0.0292887	0.0280675	0.0478928	0.0458905	0.0309661	0.0205974	0.0264043	0.0209188	0.043143	0.0333219	0.0581044	0.0907641	0.0502549	0.0456782	0.033119	0.0237579	0.0599941	0.0225409	0.034131	0.041672	0.0610843	0.0105334	0.0108047	0.107766	0.0198319	0.0286841	0.0170812	0.0108605	0.018369	0.0155856	0.0171257	0.0248679	0.035681	0.0666608	0.0267013	0.0280401	0.102301	0.170182	0.0308898	0.0375751	0.0382199	0.026683	0.014602	0.195383	0.0722845	0.0899792	0.0488841	0.0548907	0.0179835	0.0913469	0.0628494	0.0535172	0.115793	0.0431419	0.110092	0.0300084	0.0156192	0.0275726	0.0854549	0.121031	0.0446222	0.0124006	0.0217658	0.0527233	0.0756166	0.0750131	0.0751666	0.0534327	0.0285402	0.0222967	0.0286811	0.0884653	0.0250157	0.0259812	0.0224893	0.0330555	0.0260535	0.054604	0.0247449	0.0144635	0.106683	0.0211455	0.0187865	0.0405749	0.0517914	0.0379487	0.0177213	0.0362649	0.0269251	0.017218	0.0405818	0.0104496	0.116992	0.0128463	0.0299433	0.0321992	0.0342505	0.0292806	0.0326809	0.0276124	0.0147752	0.0344118	0.0161841	0.0107299	0.0224876	0.0259558	0.0379334	0.152944	0.0168166	0.0862303	0.0364502	0.0196811	0.0362002	0.0599958	0.0224366	0.0386881	0.0513278	0.0266896	0.0709433	0.0346603	0.0859127	0.0349433	0.0320437	0.0161586	0.0405904	0.0286722	0.0292138	0.0115759	0.0687969	0.0906617	0.0323102	0.0235629	0.0523798	0.0443079	0.0158363	0.0417103	0.0288226	0.0697074	0.0444514	0.0187906	0.0211265	0.0125101	0.0910482	0.0284816	0.0874621	0.0224875	0.0104353	0.0603967	0.0120342	0.12438	0.0113642	0.022494	0.0165278	0.0249211	0.0256651	0.0215011	0.0150917	0.0348049	0.00822791	0.0419946	0.0315136	0.0459391	0.00847754	0.0443057	0.0185196	0.0334695	0.0599773	0.0170498	0.0903434	0.128432	0.0191994	0.0368254	0.0817858	0.0360015	0.0167449	0.0425647	0.108155	0.0261595	0.123075	0.0108881	0.044481	0.0227494	0.0416902	0.0162555	0.117745	0.0501676	0.016491	0.0321812	0.0761825	0.0344449	0.0426419	0.058084	0.024629	0.094364	0.0236308	0.0141492	0.0320768	0.0220398	0.00950449	0.0294909	0.0213174	0.0518359	0.0385223	0.0297249	0.0347646	0.0137907	0.00798493	0.0116454	0.0279477	0.0366994	0.0410114	0.0665066	0.0438344	0.131244	0.0462456	0.0292052	0.0232503	0.0441361	0.0198565	0.110984	0.0282301	0.0561398	0.0462315	0.015208	0.0304416	0.0174533	0.0172658	0.0151469	0.0973688	0.0150838	0.0116753	0.0412558	0.12485	0.0181055	0.0551006	0.0217606	0.0182014	0.0305584	0.0227673	0.0210305	0.0254903	0.0266489	0.0362085	0.0714579	0.0561772	0.108011	0.0609933	0.0306572	0.0125848	0.105303	0.0187761	0.064123	0.0614664	0.0643344	0.065803	0.0301844	0.15575	0.0764706	0.0540005	0.0244873	0.0231168	0.0483817	0.0296452	0.0285617	0.027605	0.0247462	0.0127179	0.0394375	0.0370015	0.0576438	0.0239162	0.0776398	0.0327179	0.0357201	0.108127	0.0688036	0.0265089	0.14821	0.0952081	0.0781368	0.107701	0.00763779	0.0186283	0.0468708	0.0594971	0.0591968	0.0391571	0.115407	0.0135371	0.019526	0.0151313	0.0510071	0.0545083	0.0828471	0.0177274	0.0278714	0.0157796	0.0305958	0.0278915	0.0411099	0.0399697	0.10409	0.0370796	0.0947393	0.107139	0.0573305	0.0344332	0.0734908	0.0283101	0.0411004	0.0678937	0.0496189	0.0364303	0.0223179	0.0172446	0.0617256	0.0314496	0.0256272	0.057387	0.01978	0.0218747	0.0289356	0.0152011	0.0506406	0.088073	0.0217862	0.0336891	0.0253146	0.0333211	0.015404	0.0632259	0.138113	0.135277	0.0651417	0.0294623	0.0207561	0.049371	0.0239788	0.0202386	0.00857527	0.0216287	0.0152672	0.0476247	0.0130029	0.0323811	0.0440347	0.0334484	0.0567321	0.0257776	0.011046	0.0388385	0.0186955	0.0301522	0.0305997	0.0181649	0.0208539	0.0379396	0.047805	0.0392609	0.0139706	0.0265474	0.032981	0.0524216	0.0325319	0.0688524	0.0903204	0.0262845	0.0300559	0.0229949	0.0150258	0.018217	0.031163	0.0163188	0.024357	0.0345085	0.0739026	0.137148	0.0202058	0.0327011	0.050745	0.0250481	0.0829191	0.0212325	0.144483	0.129617	0.0162304	0.0087994	0.0358373	0.014033	0.0317205	0.0432532	0.0126886	0.0230323	0.0421512	0.0361324	0.0562883	0.0549782	0.0228622	0.0344557	0.0240233	0.0197522	0.0389204	0.098088	0.0141864	0.0297495	0.0802852	0.0168761	0.0176453	0.0188301	0.0143026	0.0257321	0.153154	0.12579	0.0467209	0.127652	0.0748874	0.0361561	0.0308319	0.0316215	0.0235237	0.0465768	0.0114227	0.0158361	0.0590239	0.0152025	0.0841718	0.0204026	0.0292913	0.0131949	0.0418033	0.0523628	0.0282092	0.0876298	0.042106	0.0300774	0.0548276	0.102851	0.0105484	0.0377718	0.0414216	0.169836	0.0293194	0.102409	0.0202782	0.0299165	0.0304075	0.011236	0.0175587	0.0139813	0.0483275	0.0246207	0.0173438	0.0185047	0.0179386	0.0168514	0.0195846	0.124854	0.0486021	0.0162146	0.0120651	0.0128743	0.0724815	0.138118	0.036667	0.0197058	0.0119404	0.0561972	0.0173368	0.0151217	0.0451777	0.0253929	0.0382062	0.0271601	0.0179552	0.0611959	0.0285614	0.0393087	0.0527173	0.0353646	0.0222461	0.028262	0.0203872	0.0308345	0.0130672	0.0187903	0.0357371	0.0516624	0.0255188	0.0977657	0.0830977	0.0461594	0.0371663	0.0170517	0.0384997	0.0264776	0.0161112	0.0415409	0.0409216	0.0241326	0.0215407	0.111225	0.0223583	0.0356944	0.0632453	0.0366715	0.0728765	0.0479786	0.0273815	0.0327636	0.0116066	0.0324106	0.0760128	0.0150065	0.021537	0.0199638	0.0325587	0.0143693	0.0233843	0.00914172	0.0250606	0.0506082	0.0128435	0.0930373	0.0285445	0.0143366	0.0453898	0.0260783	0.0290552	0.0526674	0.0263648	0.0305928	0.0376431	0.0132117	0.0151726	0.086546	0.156352	0.162882	0.0531227	0.163553	0.0501492	0.0865759	0.174863	0.055966	0.0179728	0.0179132	0.0544264	0.0153368	0.0384445	0.0437954	0.0146862	0.0247136	0.0320342	0.0644661	0.0371674	0.083944	0.0100925	0.0606723	0.233683	0.0459586	0.0205149	0.0728011	0.058522	0.0134338	0.131617	0.0369202	0.0176039	0.0833189	0.0277113	0.0368473	0.0196596	0.132494	0.0152074	0.0520367	0.0188129	0.0358708	0.066959	0.154447	0.050445	0.0223669	0.0554304	0.07866	0.0398824	0.0710053	0.104272	0.0378178	0.0130278	0.126241	0.0652024	0.0202042	0.0249102	0.0182824	0.0287618	0.0251181	0.0358669	0.0127005	0.055125	0.0438547	0.013224	0.0160486	0.0279602	0.0352968	0.0431413	0.0583569	0.0152668	0.0587076	0.0761029	0.0390512	0.0756919	0.0152086	0.0491876	0.134476	0.125083	0.0637129	0.123215	0.054361	0.0586608	0.0383767	0.0265358	0.0109774	0.0246265	0.0274738	0.0343073	0.0118134	0.0643538	0.0418792	0.0286067	0.0216652	0.00669094	0.016125	0.00929045	0.0181482	0.0183116	0.0261089	0.0402742	0.0360882	0.0271548	0.0648015	0.0858434	0.0317447	0.0589259	0.093577	0.0317107	0.127865	0.0660565	0.0170807	0.00782807	0.00800682	0.0572194	0.0674225	0.0272102	0.0240962	0.0682755	0.0442537	0.0207967	0.01247	0.0355915	0.0167433	0.0383332	0.0392267	0.0209298	0.0183439	0.0137438	0.0231659	0.0147111	0.0213334	0.03912	0.022942	0.0186639	0.0125811	0.0118548	0.0218532	0.0431271	0.0345876	0.0703638	0.0752632	0.0257625	0.0309664	0.0301753	0.0595392	0.0205426	0.0207288	0.0356729	0.0719842	0.0126319	0.0535489	0.0831522	0.0680281	0.0949362	0.112648	0.0205562	0.12279	0.0398272	0.0686143	0.0236941	0.0337778	0.0284248	0.0363996	0.0253109	0.264562	0.0312726	0.0769214	0.0236317	0.0154265	0.0591672	0.0152617	0.0219892	0.063428	0.076015	0.0893012	0.0261822	0.0158635	0.0254827	0.0258099	0.0123066	0.0203737	0.0171459	0.0112882	0.0151157	0.0351588	0.0259602	0.0298284	0.00959128	0.0269586	0.0891931	0.0325681	0.0329996	0.132028	0.02706	0.0339551	0.0692982	0.0194336	0.0167302	0.0527172	0.026223	0.0242386	0.0176512	0.0200608	0.0366904	0.0510317	0.0281425	0.026657	0.0307087	0.0474016	0.0131295	0.0791009	0.0136496	0.0502222	0.0544842	0.087945	0.114015	0.0140806	0.0251286	0.0305926	0.0207062	0.0276785	0.0251439	0.0556265	0.0215681	0.0319937	0.0600845	0.0138462	0.045985	0.022938	0.0163292	0.0276214	0.0426293	0.0491905	0.0414074	0.0438426	0.0603962	0.0309354	0.0580128	0.0302813	0.0107664	0.0384554	0.125756	0.0276813	0.0916847	0.0231114	0.010701	0.0871508	0.0325586	0.070628	0.072922	0.0250503	0.0659118	0.0937214	0.0363429	0.0143728	0.0374881	0.118734	0.0389222	0.108334	0.13165	0.0179917	0.0464666	0.0428894	0.0484679	0.0247022	0.0260566	0.0530985	0.0390048	0.0451437	0.0485717	0.124488	0.0336043	0.0206617	0.0747651	0.0236459	0.0660376	0.0506316	0.0162545	0.0494369	0.0201064	0.0215259	0.0134844	0.016156	0.0173081	0.0276813	0.0144795	0.0147267	0.00625064	0.0201221	0.0550431	0.0103509	0.0184064	0.0145954	0.0487444	0.0236491	0.0179236	0.00910549	0.0297734	0.0079625	0.0608699	0.0554614	0.0925994	0.0407696	0.080157	0.0734692	0.0598665	0.0125718	0.0635111	0.0383023	0.0437777	0.0391515	0.0159682	0.0121655	0.0243402	0.0402902	0.0131074	0.0254398	0.0286955	0.0185632	0.0666099	0.0278788	0.0825917	0.0361062	0.0337462	0.031436	0.242408	0.0377717	0.0320811	0.0638337	0.0490911	0.017367	0.0265323	0.0280321	0.021496	0.0865016	0.0222515	0.0267485	0.0114824	0.0164592	0.0164114	0.0406301	0.0573323	0.0544827	0.00922855	0.0126081	0.0114533	0.0242827	0.0335584	0.0228563	0.024813	0.0248963	0.06369	0.0206001	0.0196461	0.0675167	0.0652593	0.0339367	0.0261049	0.032457	0.0522479	0.0257309	0.0264514	0.0365523	0.0337813	0.0143619	0.062892	0.0355552	0.0132516	0.0122797	0.0188531	0.0160626	0.0128149	0.0158574	0.0203576	0.0239227	0.0159309	0.0227939	0.0213439	0.0404181	0.018797	0.0165551	0.0281444	0.0245831	0.0252995	0.0107072	0.0269316	0.0192951	0.0442971	0.0239279	0.0120434	0.024038	0.0100694	0.0423666	0.0202917	0.0341775	0.0602156	0.0158556	0.0151506	0.01763	0.0250404	0.0347606	0.0401502	0.0258334	0.0309163	0.016741	0.0126092	0.0127211	0.00894288	0.0376761	0.0490754	0.0217345	0.0122709	0.0215459	0.0227906	0.0263411	0.0778167	0.0473025	0.0215498	0.0937	0.025195	0.00699985	0.0273513	0.0343309	0.0559791	0.0219849	0.0123008	0.0262208	0.0213254	0.0119194	0.0148037	0.014093	0.026372	0.0412131	0.0128041	0.00841529	0.0178695	0.00676717	0.0122913	0.0273424	0.0118187	0.0774585	0.0150105	0.117809	0.0149401	0.0107334	0.0384344	0.0363354	0.0126784	0.0148391	0.047917	0.040032	0.0153642	0.0178879	0.0462968	0.0229849	0.0351806	0.0140051	0.0126435	0.0134219	0.0128219	0.0157276	0.0178785	0.044615	0.00848615	0.0485664	0.0301769	0.0382484	0.0108901	0.0116726	0.0160344	0.046922	0.0149927	0.0146513	0.0114238	0.0226429	0.0203166	0.0203105	0.027314	0.0289026	0.0229304	0.0233951	0.0290652	0.0356375	0.0140057	0.0169018	0.0281974	0.026044	0.0256942	0.0487374	0.0850825	0.0114915	0.0123585	0.0883596	0.0117352	0.0159284	0.0121943	0.0133556	0.0150893	0.0247319	0.0282336	0.0190341	0.0800695	0.0249766	0.0368841	0.0135503
NDUFB4	0.0238468	0.0312608	0.0550843	0.0431257	0.0390719	0.0144903	0.0164916	0.0517392	0.0363091	0.0162595	0.0391927	0.0164342	0.0924397	0.012083	0.0332962	0.0805214	0.025495	0.078154	0.0113295	0.0277133	0.0257167	0.0609307	0.0246145	0.0320835	0.0307723	0.0406309	0.0273527	0.0498512	0.0415526	0.0262698	0.0135818	0.0919359	0.0193074	0.0183366	0.0234935	0.0329933	0.00987763	0.00928841	0.0478523	0.0589089	0.0185823	0.0366504	0.0330267	0.0283785	0.0352799	0.0261714	0.0310024	0.0425959	0.0214856	0.0376237	0.051963	0.0362749	0.0621672	0.0286575	0.0176508	0.0193638	0.0146954	0.0907721	0.0692227	0.0254791	0.0140755	0.0100173	0.0114923	0.0309321	0.0387889	0.0262988	0.0575763	0.0185572	0.0367074	0.033942	0.0331745	0.0246348	0.0229209	0.013004	0.0424714	0.0133427	0.0241109	0.0150399	0.116799	0.151862	0.0163718	0.0257953	0.0169724	0.0166321	0.0206698	0.0303125	0.0198783	0.0143949	0.0366404	0.0259695	0.0275301	0.170954	0.0418729	0.0280768	0.0235689	0.0260723	0.0343341	0.0267094	0.0134571	0.0628462	0.0413631	0.0403454	0.0137461	0.0805911	0.0453105	0.0176958	0.0999082	0.0530876	0.0153256	0.019333	0.076685	0.0282353	0.0207296	0.0265234	0.014803	0.0641928	0.0212616	0.0548256	0.0261627	0.12341	0.0151543	0.128118	0.17671	0.0307271	0.0154389	0.0779243	0.0215232	0.0242251	0.0224481	0.0431015	0.0300469	0.0257628	0.0181642	0.0569113	0.0378209	0.0186631	0.022585	0.0342109	0.0327729	0.0195527	0.0606786	0.0258751	0.0403145	0.0200458	0.0897918	0.012697	0.010211	0.0172901	0.0325992	0.0264933	0.0451505	0.0213494	0.0319542	0.0155997	0.0344952	0.0429334	0.0376264	0.0391012	0.0357496	0.0478507	0.0137051	0.0562552	0.0352678	0.0376495	0.0146256	0.0496998	0.0680782	0.0149353	0.0176723	0.0861253	0.036356	0.0819306	0.0287146	0.0728754	0.0419173	0.0478201	0.0107678	0.0395521	0.0441694	0.0278931	0.0649667	0.0556622	0.0415832	0.0962021	0.0551723	0.0698623	0.0118396	0.0281416	0.10319	0.0195049	0.0492368	0.00569115	0.0367412	0.0874824	0.0141262	0.0133123	0.0154255	0.0334659	0.0235648	0.0191063	0.0202768	0.0176885	0.0257378	0.0109262	0.0616532	0.0120738	0.0393324	0.0272539	0.0248561	0.021112	0.0157497	0.0426655	0.142453	0.0441171	0.135149	0.0498172	0.0250569	0.0133617	0.0104435	0.0152921	0.0275251	0.0164344	0.0172604	0.0358269	0.0227681	0.0673669	0.0415405	0.0568111	0.0393436	0.0482688	0.104058	0.0263144	0.0172858	0.0296673	0.0382872	0.036591	0.013381	0.0416642	0.0744579	0.0248433	0.0885301	0.0435756	0.0312272	0.0155296	0.034591	0.0480051	0.0350301	0.0414408	0.0362406	0.0425432	0.0119879	0.0209078	0.0151873	0.0109666	0.0202728	0.0104896	0.0339838	0.0168325	0.0157732	0.0387162	0.0167778	0.0106865	0.116736	0.0518358	0.0454161	0.153361	0.0522228	0.0745105	0.0436843	0.0708429	0.0402735	0.00877661	0.0314343	0.0524876	0.0615937	0.0599268	0.0694228	0.0205021	0.0282139	0.0362858	0.0367344	0.0146267	0.0857405	0.101131	0.0213098	0.00849646	0.0225179	0.0131288	0.0128474	0.0111216	0.0692434	0.0231512	0.0161378	0.0366921	0.0889185	0.0412096	0.0246839	0.187034	0.242474	0.0250495	0.0262467	0.0568951	0.141649	0.0411232	0.0352257	0.0414898	0.0474277	0.0432698	0.00865857	0.0608402	0.0442306	0.0171506	0.0445641	0.0507153	0.0110387	0.0224454	0.0180278	0.0562703	0.0372241	0.0145961	0.0599103	0.0235757	0.0704082	0.0192813	0.0594898	0.0296229	0.0166367	0.0420397	0.0104631	0.0308192	0.0401586	0.021132	0.0387787	0.0367966	0.0183048	0.0631909	0.017599	0.0273092	0.0578421	0.0128673	0.0371941	0.0394169	0.0228498	0.0234252	0.0262793	0.0275396	0.0524754	0.0208608	0.0545415	0.0119887	0.0200771	0.0747444	0.0610563	0.0230809	0.0331676	0.0587816	0.0512126	0.0501411	0.0204845	0.01708	0.0103949	0.117397	0.0800209	0.078466	0.0244633	0.0314036	0.0246272	0.0348053	0.0117758	0.109334	0.0146352	0.0177985	0.0463072	0.0309515	0.0331961	0.0299998	0.0414257	0.072517	0.0494219	0.0923286	0.0396736	0.103603	0.0867861	0.0267001	0.0190876	0.0750377	0.0224495	0.0990027	0.0715156	0.0480506	0.016865	0.0280419	0.0180261	0.159089	0.0850847	0.0385378	0.0384839	0.0309394	0.145614	0.0593586	0.0383614	0.0182285	0.010363	0.0314558	0.0156265	0.0182552	0.0533339	0.0109515	0.0406365	0.0478418	0.0305561	0.0688536	0.0597971	0.0538479	0.0391036	0.0232297	0.142017	0.149183	0.156898	0.0784677	0.0820224	0.0467057	0.0451803	0.0550461	0.031147	0.0978473	0.0679866	0.0416885	0.0594991	0.0323258	0.0413874	0.0331784	0.0356561	0.0463724	0.0533191	0.0996459	0.0288699	0.0188252	0.0172316	0.0313677	0.0128723	0.067741	0.0935144	0.0216684	0.0122723	0.0152391	0.00832401	0.0471352	0.123271	0.0622181	0.045606	0.014762	0.0303179	0.110756	0.0195214	0.0295822	0.0564528	0.0173733	0.0149586	0.0131842	0.00980052	0.0227052	0.0311693	0.0382794	0.0789967	0.0233956	0.0222918	0.0255308	0.0360218	0.0490854	0.0317045	0.0232167	0.0644222	0.0395127	0.043546	0.0279792	0.0167192	0.0282457	0.0599796	0.0517172	0.0160571	0.116028	0.016105	0.019374	0.0549089	0.0295008	0.04456	0.0157698	0.0821042	0.0287659	0.0118931	0.0123321	0.0246717	0.0416818	0.0180034	0.0124368	0.0276203	0.0755341	0.0850972	0.0934395	0.0498475	0.0127939	0.0410546	0.0896219	0.0497291	0.0283758	0.0215066	0.0414822	0.0605019	0.238678	0.0216829	0.070029	0.00761326	0.0248581	0.0233652	0.0449245	0.104425	0.0433783	0.105517	0.0121079	0.0463488	0.0294979	0.017048	0.0187268	0.0798396	0.0339987	0.0234419	0.064712	0.0438221	0.0311312	0.0183489	0.105732	0.0279276	0.0740704	0.0356681	0.0298627	0.0414241	0.0548336	0.0236541	0.120227	0.0915575	0.0431515	0.0193794	0.0354957	0.0339566	0.0323224	0.0361521	0.0835707	0.107401	0.0407255	0.00776645	0.0269489	0.0140601	0.0217933	0.0192429	0.0670784	0.206296	0.117044	0.023774	0.0449163	0.0274719	0.0610257	0.0323998	0.0505552	0.0903685	0.0215816	0.0106501	0.0490887	0.0753892	0.0395149	0.031766	0.0246068	0.0271431	0.0208626	0.0102374	0.0143802	0.0847958	0.0224093	0.0642715	0.0139048	0.0600367	0.0202359	0.0537883	0.0570804	0.0272075	0.0488543	0.0423395	0.022912	0.0142815	0.0252877	0.0476402	0.0785743	0.0124987	0.0345058	0.0732237	0.08877	0.0442899	0.0188467	0.0999878	0.0584788	0.0105746	0.0237203	0.0407538	0.0108414	0.0941935	0.0125193	0.00879865	0.0316186	0.0285135	0.023973	0.069944	0.022503	0.0684007	0.0203247	0.0648958	0.0184588	0.0111609	0.0303953	0.0137246	0.0302417	0.0216917	0.0230236	0.0163824	0.0525368	0.038007	0.0503085	0.12385	0.126142	0.0150437	0.0220519	0.0695689	0.00903737	0.0912827	0.0178558	0.0223682	0.124937	0.0712763	0.115518	0.0778762	0.0405229	0.175273	0.0393141	0.0364512	0.0550509	0.0211937	0.0210855	0.0522693	0.0966277	0.100149	0.0646199	0.0389663	0.0642557	0.032094	0.0503793	0.0117356	0.0262237	0.0803891	0.0159036	0.0469615	0.0185338	0.011111	0.0172446	0.0186233	0.0243402	0.0328678	0.0378372	0.0245656	0.0353555	0.0250202	0.0773018	0.0114184	0.0462703	0.0342657	0.0338951	0.0232435	0.0131603	0.013076	0.0271862	0.0272439	0.118966	0.0197482	0.00952212	0.0255327	0.0113846	0.0752884	0.0200122	0.0174468	0.0472957	0.0139985	0.0290475	0.0253569	0.0117544	0.0218397	0.0324485	0.0326003	0.0124862	0.050076	0.0502135	0.012538	0.0572737	0.0138328	0.0627736	0.0239183	0.0917724	0.0577759	0.111344	0.0737171	0.0382212	0.0567794	0.0245875	0.0151507	0.11952	0.0578612	0.0182081	0.0106105	0.0596645	0.0332025	0.0155041	0.0189979	0.0287722	0.10481	0.117638	0.166651	0.0511558	0.0701401	0.0833373	0.0287733	0.0345314	0.0172947	0.0327008	0.0419613	0.096202	0.0433197	0.0260884	0.0339498	0.0283887	0.0364538	0.018222	0.141721	0.0275546	0.0441694	0.0207443	0.0153157	0.0757194	0.0239205	0.0199259	0.0383845	0.114146	0.0354699	0.0826914	0.0505047	0.0999034	0.0759994	0.0499232	0.015342	0.0704825	0.11667	0.0429573	0.0279262	0.0524139	0.0229752	0.01842	0.0775619	0.0646386	0.0442685	0.018125	0.0302692	0.04839	0.0387891	0.0114167	0.0846353	0.019349	0.0397848	0.133769	0.0563814	0.0381377	0.0323439	0.0619957	0.0738083	0.0463359	0.0583925	0.077837	0.0186249	0.0155164	0.0280515	0.0212572	0.0125128	0.0157519	0.0706489	0.0311585	0.0340173	0.04135	0.0656174	0.0347073	0.0162124	0.0310886	0.0148131	0.0689653	0.0527609	0.0348843	0.0173427	0.0325261	0.0178233	0.0712166	0.088683	0.0453843	0.0945271	0.0190361	0.0611097	0.0536572	0.0435284	0.112236	0.021486	0.0422797	0.027894	0.0546475	0.136954	0.0573804	0.0368689	0.0769918	0.0649354	0.136211	0.0268883	0.0127588	0.0229815	0.014985	0.025316	0.0357575	0.0163652	0.0221654	0.0319686	0.0255047	0.0662671	0.0194069	0.0128407	0.0634669	0.0217015	0.0231647	0.0139217	0.0257011	0.0260656	0.0133608	0.0418235	0.013313	0.0240202	0.0159158	0.0172303	0.082563	0.0192061	0.0195972	0.0129354	0.0708067	0.0882248	0.0155594	0.0716238	0.0510338	0.056987	0.0272613	0.151825	0.0721531	0.0365866	0.035555	0.041941	0.0635447	0.0549497	0.0267472	0.182027	0.0300148	0.0432013	0.0185043	0.0181443	0.0579367	0.0185585	0.0158525	0.0513723	0.0235473	0.0728932	0.023997	0.0161027	0.0473914	0.0712761	0.0190362	0.0511999	0.0188982	0.0334992	0.0190315	0.0466971	0.0238949	0.0142285	0.0288044	0.0149353	0.0435665	0.0798015	0.0525784	0.0270854	0.0907877	0.0482833	0.0177835	0.0684275	0.170544	0.0839731	0.109264	0.102992	0.0189337	0.0232954	0.133562	0.0571876	0.0131132	0.0135984	0.0247963	0.0226405	0.0229168	0.0227352	0.0443796	0.0323098	0.0314288	0.0141656	0.124661	0.0365645	0.0452	0.0309746	0.0206938	0.0210938	0.0356867	0.0198219	0.0173051	0.0208415	0.0499053	0.105425	0.0255851	0.0478302	0.0845317	0.0360441	0.0260563	0.0458311	0.107871	0.0450258	0.0460777	0.0483062	0.0403622	0.00860979	0.0830597	0.0430284	0.0131234	0.0153332	0.0769357	0.0204535	0.0492567	0.0408616	0.036006	0.0319984	0.0272055	0.0196551	0.0243307	0.0184444	0.0354898	0.0393673	0.0198435	0.121498	0.0222704	0.043781	0.0186071	0.0160291	0.00700772	0.0155281	0.0896266	0.0552867	0.0204766	0.104948	0.0459731	0.0315962	0.0722566	0.0467955	0.0542232	0.156118	0.0314519	0.0547454	0.0478926	0.0501954	0.0228015	0.0951576	0.0120179	0.024106	0.0525031	0.0218353	0.0529469	0.0715494	0.00965619	0.0590316	0.0134744	0.0517477	0.0784559	0.0251862	0.099665	0.0778099	0.0334669	0.0564844	0.0191534	0.0278536	0.0298504	0.0339301	0.0473011	0.0351816	0.055876	0.0838437	0.0504036	0.0488063	0.0135815	0.0101628	0.0417073	0.0256679	0.0237308	0.0344116	0.0393334	0.0480361	0.0209832	0.0638058	0.0159739	0.0450413	0.068775	0.017121	0.029473	0.0121083	0.0354793	0.0531882	0.0942766	0.0276394	0.0434575	0.014022	0.0255192	0.0148789	0.0490874	0.0243044	0.0671246	0.0255839	0.0401388	0.00932094	0.035264	0.0384482	0.0314843	0.0404164	0.0222635	0.0151866	0.0693641	0.0322956	0.0958582	0.109533	0.062004	0.107401	0.0204151	0.0229368	0.0445537	0.025388	0.0140855	0.0549855	0.031768	0.0638178	0.0315699	0.0300052	0.0228407	0.0253022	0.0663939	0.0915844	0.0537255	0.0190981	0.0853368	0.119481	0.0517098	0.0307767	0.0541315	0.0340189	0.0486764	0.055672	0.0305146	0.0541933	0.017172	0.0265264	0.0794901	0.0451804	0.032709	0.0347959	0.0622466	0.0169627	0.0104016	0.07352	0.0455469	0.0173922	0.0448001	0.016188	0.044089	0.0272938	0.137439	0.0208538	0.0153186	0.133408	0.139912	0.0477665	0.0443112	0.0731744	0.0487697	0.0169954	0.0325655	0.0474946	0.032821	0.0203908	0.0988716	0.0239431	0.235718	0.0343072	0.0222315	0.0176371	0.0622504	0.055757	0.0235085	0.106901	0.0221182	0.026354	0.0218707	0.0211958	0.0303928	0.0531519	0.0272352	0.0212846	0.0168165	0.0198981	0.0365181	0.0433838	0.0442926	0.027698	0.0315389	0.12726	0.033941	0.0294764	0.0180007	0.0357668	0.177136	0.185912	0.0503658	0.13863	0.0561784	0.0641608	0.134385	0.0440803	0.0970691	0.089339	0.0726207	0.0144756	0.0444476	0.0679881	0.0260113	0.0200601	0.0647995	0.0364738	0.0816254	0.0205483	0.0125589	0.0127453	0.0768855	0.0213458	0.0103026	0.00992528	0.0185939	0.0131752	0.024626	0.0252822	0.0373415	0.0260665	0.057631	0.134071	0.0405337	0.022858	0.0168454	0.0348519	0.0300746	0.0126739	0.0889001	0.114919	0.0486129	0.101912	0.0209341	0.0149803	0.0155611	0.0304147	0.0552849	0.0357213	0.0444072	0.0282416	0.017855	0.103616	0.0785408	0.0518834	0.0277834	0.031932	0.0177209	0.0177597	0.017717	0.0396602	0.149879	0.102992	0.061644	0.0302106	0.0715645	0.0413033	0.0206914	0.0292114	0.0204319	0.0170367	0.0251096	0.0920814	0.0578659	0.0527305	0.0299303	0.0218933	0.0570587	0.0298325	0.0845907	0.0557445	0.0191296	0.020662	0.102059	0.0260402	0.0576332	0.0331501	0.0292332	0.0252505	0.0764144	0.0328421	0.0476466	0.108493	0.0325429	0.117758	0.0587338	0.0220157	0.0415369	0.0151961	0.0303043	0.0187642	0.0168015	0.0273957	0.0307375	0.0151677	0.0261598	0.08383	0.0435826	0.0947352	0.022791	0.0168802	0.0365247	0.0205454	0.0462102	0.119013	0.0313391	0.0251799	0.0644638	0.0338514	0.0244542	0.0866635	0.0582079	0.0306668	0.0564296	0.0309715	0.115472	0.0265588	0.0175891	0.0166448	0.0349045	0.0222278	0.119606	0.0524942	0.0463055	0.0865372	0.0383376	0.0935329	0.0340876	0.0439125	0.14925	0.0317647	0.0410435	0.0719703	0.0128773	0.0369225	0.0291915	0.0262961	0.0161561	0.0321969	0.01849	0.0268033	0.0591579	0.0146292	0.142246	0.0660302	0.0276416	0.0182223	0.131084	0.0647423	0.0388979	0.0218229	0.0226642	0.0909252	0.0138346	0.0343377	0.091736	0.136754	0.139792	0.0164131	0.0188005	0.0144863	0.018145	0.0356055	0.0127663	0.0136768	0.074756	0.0276201	0.0500536	0.0589922	0.0174234	0.0293403	0.0239541	0.0771681	0.0202298	0.125951	0.118899	0.101122	0.0919959	0.045981	0.0436529	0.0868326	0.109513	0.0863277	0.103193	0.0303696	0.0935066	0.147928	0.153715	0.0466723	0.0303343	0.118532	0.112987	0.0333071	0.137057	0.13607	0.0126252	0.0138666	0.07055	0.0257564	0.0138935	0.00902754	0.0155371	0.0146166	0.0333576	0.0165317	0.0159427	0.0111421	0.0600656	0.0201321	0.0266996	0.0536737	0.0199873	0.0476365	0.0209674	0.0244488	0.146636	0.0178909	0.0358568	0.083081	0.026159	0.0295826	0.0347233	0.0207617	0.0203332	0.0401818	0.0276895	0.0168605	0.0889682	0.068931	0.111972	0.0151706	0.0438714	0.024076	0.0501794	0.0157647	0.03018	0.0651602	0.0103821	0.0280885	0.120651	0.0555748	0.0419239	0.020714	0.0548863	0.0217282	0.0264295	0.0157197	0.0155966	0.0203052	0.0329805	0.0277227	0.028332	0.0177582	0.0626623	0.0291039	0.12236	0.0675628	0.0749382	0.024032	0.0946149	0.0351869	0.0374888	0.0333173	0.0390453	0.0179406	0.00831251	0.115592	0.0111985	0.047178	0.0383636	0.029339	0.020847	0.0148845	0.020273	0.0127303	0.0367316	0.0255609	0.0348903	0.0263726	0.0363644	0.0261654	0.0185109	0.0356102	0.0191623	0.024867	0.0160251	0.0166869	0.0567772	0.068188	0.158377	0.0724772	0.0311073	0.0155684	0.0129499	0.0202212	0.0201711	0.066947	0.0913513	0.0360411	0.0168512	0.157257	0.118528	0.0301025	0.108008	0.0567891	0.0246239	0.0522395	0.0286364	0.0196399	0.0383271	0.0595009	0.0531342	0.0108252	0.00759111	0.0246401	0.0350241	0.00893168	0.135428	0.0155813	0.0347719	0.0170206	0.0171884	0.0379636	0.13112	0.072549	0.0244749	0.0106425	0.0278026	0.0164172	0.0426548	0.0596913	0.0492291	0.0824643	0.0655769	0.0181135	0.0146213	0.0228693	0.0312796	0.0257164	0.0285711	0.0221433	0.045064	0.0326941	0.0577317	0.0423808	0.0115516	0.0160825	0.121852	0.0192579	0.113699	0.0190019	0.0191499	0.0209635	0.0380989	0.015341	0.0235043	0.0406545	0.0608423	0.0256933	0.0199078	0.0167466	0.0279993	0.0163912	0.0220172	0.0224896	0.0102049	0.0385013	0.0259255	0.0106052	0.0167092	0.0413572	0.0149699	0.0288164	0.0129523	0.013627	0.0162304	0.0127184	0.0130844	0.0160151	0.048227	0.00978897	0.0145884	0.0194973	0.0162794	0.0750426	0.0545869	0.062054	0.0125642	0.0103616	0.0843252	0.0940845	0.0636766	0.0204734	0.0271963	0.0670448	0.0126208	0.0342591	0.0318428	0.0715116	0.0302401	0.0328849	0.0220596	0.0379742	0.0428114	0.0170212	0.0307288	0.0284619	0.0762448	0.0149675	0.0153832	0.0155781	0.0120431	0.137287	0.020674	0.070657	0.0302882	0.0289208	0.0534496	0.0425532	0.0283725	0.0174816	0.0528312	0.0432541	0.0116269	0.0514475	0.0156667	0.0384215	0.0394266	0.0179075	0.0409883	0.0608622	0.0839125	0.0223299	0.0281375	0.0246374	0.020431	0.0315709	0.0158949	0.0227445	0.00798613	0.0345341	0.0420126	0.0230575	0.0530346	0.0177179	0.0226443	0.0143854	0.0337355	0.0690702	0.146149	0.153568	0.0472592	0.0734927	0.0213446	0.0277833	0.0254709	0.0385253	0.069482	0.00791322	0.0322123	0.0558603	0.0225784	0.068084	0.0292535	0.0354848	0.0124251	0.0783131	0.0688461	0.0170931	0.0289338	0.0854878	0.0274474	0.0589708	0.0229533	0.113456	0.0336211	0.0652056	0.0710005	0.0251159	0.176682	0.0472134	0.0390628	0.062027	0.0390714	0.012628	0.0207885	0.0370886	0.00775019	0.0313179	0.0251718	0.0422637	0.126982	0.141149	0.0291434	0.110765	0.132859	0.0288208	0.329846	0.033294	0.0830074	0.0572582	0.0222665	0.069945	0.0269867	0.0190917	0.0103969	0.0155119	0.0834677	0.0148297	0.0533474	0.0286311	0.0138318	0.0549627	0.145117	0.0153009	0.0132387	0.0339145	0.0268434	0.102494	0.0173201	0.0191942	0.0167467	0.0339085	0.0427679	0.0474301	0.0242782	0.097356	0.0171591	0.0562299	0.0115413	0.0176671	0.0819924	0.0351446	0.0172775	0.0181577	0.0187837	0.0227901	0.0182594	0.0534537	0.0530667	0.0254372	0.0254351	0.0286694	0.0225277	0.0195437	0.0724481	0.0446196	0.0897144	0.0472553	0.0229714	0.0779808	0.0346448	0.0183371	0.0116153	0.0659784	0.0885953	0.0835725	0.0767586	0.0222696	0.0573945	0.0508889	0.0456787	0.0530901	0.0207947	0.0381492	0.133105	0.0405563	0.0397958	0.0166813	0.0120376	0.0136381	0.0549672	0.0244368	0.0667449	0.0135883	0.0480545	0.0682155	0.0398485	0.019942	0.0193456	0.0198184	0.0274967	0.0455329	0.284369	0.0412876	0.0190672	0.0223895	0.0356314	0.0150663	0.157677	0.036987	0.0487509	0.0354368	0.0310222	0.0150458	0.0125673	0.0218886	0.0198061	0.0123778	0.0365759	0.0132069	0.0576397	0.0417691	0.048605	0.0570413	0.0197954	0.0122808	0.0722532	0.0748443	0.0212688	0.00942863	0.0125475	0.0609104	0.036065	0.0764901	0.149827	0.0304247	0.0216119	0.0420929	0.0412768	0.0698572	0.073381	0.0229013	0.0338883	0.0309848	0.0204435	0.0370691	0.0416521	0.0264974	0.0426212	0.0199763	0.0202643	0.158566	0.245234	0.167884	0.0884889	0.0088574	0.0289228	0.0663713	0.0941885	0.172746	0.119174	0.0834242	0.0536045	0.0447288	0.0616073	0.106961	0.133543	0.122236	0.23436	0.383264	0.0463766	0.0705061	0.0288913	0.496733	0.0314997	0.0111368	0.0301172	0.0466174	0.0157087	0.0247085	0.0131445	0.0296832	0.0136813	0.0918263	0.0337473	0.0405665	0.021127	0.0737892	0.0195084	0.00668695	0.0127587	0.0534829	0.0175129	0.0374397	0.0254542	0.0114404	0.0333615	0.0703773	0.013887	0.0297514	0.111733	0.0230308	0.0473459	0.0490136	0.0519813	0.0258938	0.081969	0.0132565	0.0322785	0.0353957	0.0955313	0.0302585	0.0277418	0.0390333	0.0342816	0.0781025	0.0262796	0.072946	0.0201847	0.0129235	0.0171613	0.0672662	0.0250968	0.025649	0.0230053	0.0432677	0.0171749	0.0274019	0.119872	0.387349	0.107268	0.166318	0.173792	0.0435071	0.0472759	0.0440259	0.0702507	0.0405675	0.046357	0.0742224	0.195001	0.0343427	0.0521748	0.0132047	0.0216113	0.0905818	0.173949	0.0353446	0.101887	0.032848	0.0761689	0.109105	0.0267328	0.018499	0.0265914	0.123535	0.0540827	0.0412912	0.0168428	0.0709605	0.0290779	0.0993754	0.0219332	0.0187111	0.125071	0.127035	0.0421561	0.0267519	0.0659587	0.0773232	0.134384	0.0973235	0.0358195	0.0647746	0.0848932	0.0184673	0.128335	0.14423	0.0636229	0.0407724	0.111351	0.0993329	0.0298255	0.0493033	0.0528252	0.0231573	0.0221953	0.0567494	0.0351314	0.0240153	0.0903398	0.0179001	0.0082273	0.120854	0.0367216	0.00915995	0.0108799	0.0177367	0.0506887	0.028048	0.0214411	0.025763	0.0116613	0.0335663	0.0308857	0.025722	0.0344013	0.0311901	0.0167214	0.0116235	0.0357691	0.0192764	0.162404	0.126897	0.177302	0.0332531	0.165023	0.0496687	0.0965649	0.0481272	0.189456	0.186333	0.10725	0.0589533	0.0819846	0.16423	0.17783	0.136526	0.0339344	0.0465399	0.0218424	0.0676496	0.0282502	0.0509245	0.0912859	0.0741712	0.0405862	0.0335372	0.0106454	0.0323203	0.0350826	0.0271795	0.039757	0.0266388	0.0144345	0.0568194	0.0724196	0.0929465	0.0268163	0.0682428	0.0262528	0.11427	0.10392	0.0394828	0.0263486	0.0267349	0.0384354	0.0811292	0.0333014	0.0235433	0.0455583	0.0308261	0.0943208	0.0531323	0.0258466	0.0338842	0.0141466	0.0191201	0.0113619	0.0586161	0.0243452	0.0533735	0.0551308	0.0423284	0.169163	0.0863558	0.0161021	0.0658462	0.0152285	0.029308	0.0287044	0.0302604	0.0119221	0.0160571	0.0227696	0.0136802	0.0337232	0.0470301	0.0865312	0.0201881	0.0276266	0.0161241	0.0158541	0.0218233	0.0261553	0.0241832	0.0457131	0.0209559	0.0178306	0.015665	0.02322	0.0344893	0.0147369	0.00937887	0.0229254	0.0498473	0.00924513	0.061758	0.0158642	0.0494134	0.0214523	0.014872	0.0108169	0.024143	0.0353311	0.119238	0.0709839	0.0175095	0.0424387	0.0142853	0.0203848	0.0678114	0.109668	0.0648617	0.0234544	0.0313177	0.0254548	0.0175071	0.0738391	0.0177795	0.0256974	0.075028	0.0569821	0.113328	0.0246467	0.0507878	0.0259555	0.0316189	0.0279966	0.0530935	0.060011	0.0980968	0.0267507	0.0202892	0.0301714	0.039474	0.0231266	0.0318053	0.0307197	0.0347908	0.03304	0.0463893	0.0579868	0.0549618	0.0309094	0.0120388	0.0200473	0.108894	0.0640068	0.0980588	0.053622	0.106506	0.0386905	0.0175741	0.0372962	0.029961	0.026923	0.0284246	0.0287688	0.0378001	0.0137803	0.017556	0.0168945	0.0885602	0.115393	0.0905482	0.0209287	0.0183135	0.0149912	0.0439906	0.0305024	0.0258779	0.0214397	0.0505016	0.0282506	0.0675177	0.0150544	0.0299808	0.0210659	0.0219524	0.0248404	0.0181915	0.0394773	0.0780786	0.0147558	0.0205893	0.0309765	0.0120389	0.0323513	0.0174425	0.0436465	0.0562412	0.0434263	0.0251663	0.0246608	0.014358	0.0256856	0.0178301	0.0422369	0.0534198	0.0128671	0.0179964	0.0359231	0.0519307	0.0237838	0.0174485	0.0687581	0.0279691	0.0205175	0.0356958	0.0196784	0.047446	0.0453011	0.0431477	0.0343432	0.088361	0.0632279	0.0189519	0.0173784	0.0417572	0.0839724	0.0313835	0.0692874	0.0338587	0.0230634	0.0416461	0.0238055	0.0188865	0.0205938	0.0925028	0.0301456	0.012782	0.0192206	0.02844	0.0719019	0.0134073	0.0388253	0.036794	0.0559099	0.0197886	0.0235762	0.0188272	0.0368597	0.0174649	0.0183978	0.0232983	0.0141694	0.0499211	0.0306269	0.0520177	0.0192205	0.0613281	0.0574967	0.0277371	0.0195517	0.0474678	0.0392248	0.0275822	0.0921338	0.0832937	0.0165716	0.0362775	0.0119023	0.0365489	0.075835	0.109042	0.12953	0.109929	0.0356674	0.0252637	0.0895045	0.0242872	0.028466	0.0416127	0.0375246	0.0503887	0.0322194	0.0325973	0.0645571	0.041898	0.10395	0.122094	0.0522109	0.0435164	0.0362566	0.0231496	0.0461857	0.108913	0.033138	0.0307472	0.104852	0.0531007	0.182695	0.0713992	0.0271848	0.0224517	0.015697	0.0193559	0.0340715	0.0481021	0.067264	0.0508082	0.152513	0.0186885	0.0189792	0.0137661	0.0349323	0.0131467	0.0214649	0.0108313	0.103495	0.0864719	0.0612149	0.0119069	0.0190623	0.0252532	0.0360844	0.0400497	0.0569195	0.0225127	0.0336624	0.0242184	0.0304991	0.0495038	0.0206331	0.0165007	0.0160322	0.0708643	0.0315884	0.0678041	0.0275568	0.0547238	0.0184916	0.0310954	0.0211677	0.0134434	0.0945041	0.0136964	0.0157286	0.0188357	0.11479	0.0165916	0.0196461	0.0135375	0.0334343	0.018929	0.0664168	0.0260345	0.0444615	0.0195264	0.103444	0.0150432	0.0123364	0.0288963	0.0233805	0.0152614	0.0331577	0.0492035	0.0381212	0.0243615	0.0171235	0.0216701	0.0251789	0.0243096	0.0105432	0.0861925	0.0995799	0.134352	0.0683548	0.0100251	0.0322048	0.0287854	0.0797103	0.0265836	0.0266614	0.0298062	0.0342588	0.0314491	0.0368649	0.0102882	0.0184501	0.0143576	0.0253281	0.0744261	0.0157442	0.0536043	0.0249915	0.0455875	0.0336196	0.01678	0.0477791	0.103576	0.0171544	0.0519946	0.0371502	0.0500312	0.0163591	0.0256907	0.0354501	0.0435468	0.0378679	0.0631931	0.0548483	0.0444372	0.092236	0.0238955	0.0210655	0.0462543	0.0216144	0.0399122	0.0225165	0.0528362	0.0185158	0.025972	0.0243519	0.0389395	0.0271722	0.106531	0.00774409	0.123483	0.0833592	0.0606036	0.0318564	0.0641176	0.0221082	0.0119067	0.0250036	0.0326414	0.106808	0.0338047	0.0504097	0.0950003	0.0300085	0.0202176	0.059977	0.0109768	0.0447646	0.0470453	0.0431746	0.0193529	0.0383788	0.0389738	0.0143214	0.0267074	0.230181	0.0138519	0.0467876	0.0324878	0.0144531	0.0112488	0.0376507	0.0240075	0.0135246	0.0187788	0.0130361	0.0612318	0.0911593	0.181817	0.0882751	0.0209943	0.0151597	0.0376436	0.0271094	0.0233411	0.0356473	0.0181696	0.013396	0.0347319	0.0455649	0.0635193	0.0181209	0.0749676	0.0590355	0.0733026	0.0805992	0.0264249	0.0205829	0.034403	0.042357	0.0387788	0.0235811	0.0551942	0.0101437	0.0253644	0.205096	0.0182111	0.0261696	0.0604733	0.0210511	0.0767005	0.0209652	0.0209619	0.112392	0.0198994	0.0865421	0.0114211	0.0192249	0.0348929	0.0491369	0.0324428	0.0192818	0.0378901	0.0548299	0.0340402	0.0423166	0.0112201	0.0171579	0.0109752	0.0201135	0.0299589	0.0609368	0.059898	0.0545542	0.0534046	0.101382	0.0182262	0.103977	0.0631619	0.0711238	0.101966	0.0210524	0.0191674	0.025436	0.0784764	0.0390696	0.0348584	0.180939	0.0200015	0.0569587	0.11088	0.0288381	0.0411885	0.015237	0.141311	0.0337032	0.037291	0.00925357	0.0703232	0.0329052	0.0243018	0.00818752	0.0225889	0.0110557	0.0151158	0.0257998	0.0175853	0.0267106	0.0391458	0.0137157	0.0257988	0.0762288	0.0227409	0.012122	0.00899156	0.0112599	0.039267	0.0347812	0.0167648	0.0372567	0.0312088	0.0146146	0.0566784	0.0307271	0.0280532	0.0343163	0.0661442	0.0332873	0.0218956	0.0248326	0.0220535	0.0256102	0.0177452	0.0360931	0.0222708	0.0143349	0.0222967	0.0217979	0.0159067	0.0175677	0.0365561	0.0150947	0.116761	0.0774775	0.0734541	0.0670331	0.0308993	0.0378264	0.0256452	0.0387995	0.0126304	0.0304534	0.0249801	0.0249972	0.0545177	0.0306551	0.0128877	0.0218382	0.013749	0.0135902	0.0782489	0.0342382	0.0235809	0.0716204	0.018704	0.0366113	0.0273833	0.0153073	0.041481	0.0305264	0.0529111	0.135362	0.0518631	0.0581312	0.0586479	0.0322178	0.104274	0.0431467	0.0229348	0.066438	0.014197	0.0290724	0.0282016	0.0106239	0.0588499	0.0137052	0.0204479	0.0339589	0.0465724	0.01923	0.0141112	0.0357371	0.0585395	0.0218966	0.0174369	0.0245506	0.0258241	0.0690796	0.0538266	0.0157033	0.0109331	0.0235114	0.0832041	0.0933751	0.070004	0.021722	0.0293677	0.0551998	0.0325439	0.0107008	0.0309482	0.0262072	0.0271806	0.0162395	0.10563	0.150016	0.074314	0.0800116	0.0808644	0.0297423	0.139379	0.039188	0.1258	0.130052	0.122295	0.124054	0.0990355	0.131138	0.112983	0.130644	0.0877511	0.0147803	0.0128665	0.121439	0.160142	0.0925145	0.0133153	0.0732507	0.0782344	0.0341339	0.018511	0.0127505	0.0545163	0.0999131	0.04084	0.0454646	0.0174306	0.240595	0.0711266	0.147074	0.184919	0.148127	0.208946	0.187462	0.21096	0.174441	0.196555	0.0263275	0.0230475	0.0489168	0.0417593	0.0903532	0.112486	0.0172422	0.0284809	0.0341906	0.146531	0.101202	0.0328876	0.10343	0.0306511	0.0191079	0.0315148	0.0108899	0.0124281	0.0115286	0.0166956	0.0618987	0.0627158	0.0417579	0.0597062	0.0764638	0.0203518	0.0426933	0.0137221	0.031081	0.0410079	0.0195417	0.0230163	0.026253	0.0186902	0.0861193	0.0877375	0.166776	0.0735071	0.0667552	0.0981573	0.0585786	0.0730038	0.191502	0.118987	0.0623632	0.0199564	0.0163416	0.0242463	0.0159594	0.0207412	0.0491465	0.0241403	0.0186518	0.0165177	0.0351459	0.00928489	0.0677064	0.0266873	0.0608558	0.0684165	0.104136	0.068619	0.022189	0.016621	0.0166741	0.0235503	0.072027	0.10978	0.0175318	0.117188	0.0339862	0.0201138	0.0166362	0.00941196	0.062853	0.0088307	0.0130607	0.0186229	0.0222969	0.0935096	0.0358068	0.110759	0.0314785	0.0326965	0.0263404	0.0622313	0.0279578	0.0153002	0.0234484	0.0291598	0.0425253	0.023881	0.034258	0.0525657	0.0814844	0.0466814	0.0544006	0.08447	0.0256496	0.0298347	0.0536299	0.013018	0.160506	0.0423256	0.020653	0.0506943	0.0661603	0.0238875	0.0299045	0.0434709	0.0172422	0.0488104	0.0383205	0.0248607	0.0405433	0.0772882	0.080792	0.0643101	0.0842526	0.0906877	0.0941636	0.0560068	0.0512105	0.0378185	0.105193	0.207844	0.0209834	0.0399124	0.037553	0.00999102	0.0161625	0.10646	0.0467044	0.0297949	0.0190674	0.0113917	0.0826971	0.0181354	0.0960328	0.0258185	0.0419153	0.0756249	0.0364097	0.0672407	0.0205288	0.0305373	0.048232	0.0112241	0.0158465	0.0656894	0.0246424	0.0499006	0.0251974	0.065561	0.0174008	0.030996	0.0654375	0.0596542	0.0474362	0.0627261	0.0186107	0.0077384	0.0275938	0.0894636	0.0572919	0.0176729	0.0384506	0.114856	0.0375065	0.0193996	0.0250819	0.012335	0.0638536	0.0345539	0.0260707	0.0459014	0.0216296	0.063065	0.0805511	0.0154254	0.0420853	0.0531575	0.0166898	0.0296752	0.0380241	0.160672	0.0397721	0.141691	0.052858	0.0779684	0.0513726	0.0226651	0.119193	0.0469813	0.104043	0.143362	0.102377	0.0684365	0.0363747	0.0160731	0.045473	0.0108528	0.05292	0.0470114	0.157887	0.0127956	0.070819	0.0710283	0.0701258	0.0136997	0.018483	0.00908458	0.013505	0.0759418	0.0241098	0.0248397	0.0222938	0.0315509	0.0345048	0.0277666	0.079286	0.0119638	0.0317773	0.0710141	0.0386848	0.0352279	0.03808	0.0570091	0.0286546	0.0766486	0.0213001	0.0421612	0.0111052	0.0141995	0.0699331	0.105094	0.0258543	0.0508025	0.0485286	0.0559282	0.0962875	0.0328912	0.0292323	0.0387278	0.0337798	0.0260926	0.0349502	0.0497954	0.0347523	0.0233433	0.0631436	0.0379827	0.0429899	0.077138	0.0180185	0.010818	0.0863486	0.0446363	0.0315397	0.0178899	0.0371295	0.0229572	0.172245	0.0296341	0.0333014	0.0397758	0.0419758	0.0159432	0.014421	0.0386031	0.0595149	0.0170144	0.0562759	0.0297059	0.0347146	0.0308644	0.0382143	0.0366228	0.0393312	0.0807674	0.10856	0.0238879	0.0109833	0.0632324	0.0323087	0.0207232	0.0158415	0.0190628	0.0323436	0.0703134	0.0387554	0.0118675	0.0730793	0.0290282	0.0195796	0.0159068	0.0228276	0.0476003	0.0251675	0.0883142	0.0204985	0.0234529	0.0299682	0.07183	0.109937	0.0189379	0.022421	0.0394831	0.0275874	0.142271	0.0565104	0.0202931	0.0652894	0.0680878	0.0264611	0.0138613	0.016391	0.0214175	0.0558828	0.0126297	0.062044	0.0187418	0.0350368	0.0130313	0.0254532	0.105072	0.047575	0.0295851	0.0205616	0.0331302	0.0256481	0.0335635	0.0214731	0.0693501	0.0358564	0.0237333	0.0555374	0.0452774	0.0410995	0.0244297	0.0567935	0.0195601	0.0424484	0.107299	0.153962	0.100349	0.0292419	0.0149921	0.100301	0.051039	0.0131767	0.0197881	0.0477445	0.0362101	0.0948356	0.0619769	0.0505232	0.0247466	0.019467	0.0971581	0.0918556	0.084583	0.105709	0.0162794	0.0122463	0.056821	0.0392519	0.019804	0.0454299	0.0824598	0.0291793	0.0187324	0.0116537	0.0283878	0.0189171	0.0381896	0.0108974	0.0543484	0.0237082	0.0192127	0.032475	0.0150496	0.0585074	0.118645	0.049435	0.0345081	0.0209749	0.0153764	0.0199856	0.111043	0.0184016	0.0329538	0.0497852	0.027268	0.0171172	0.035311	0.0411188	0.0331254	0.0221629	0.0254704	0.0502681	0.0159621	0.0119155	0.0702275	0.128426	0.00773389	0.0427679	0.0270055	0.0369316	0.0243598	0.0120057	0.208594	0.048947	0.0605794	0.0660251	0.105117	0.0335551	0.0325012	0.0338322	0.0242086	0.0436077	0.0319971	0.0192163	0.0230676	0.0845685	0.0446024	0.0217881	0.0171534	0.0288404	0.0228655	0.0659082	0.0171848	0.0295864	0.0201277	0.0432267	0.0136053	0.0168056	0.0340202	0.0226812	0.0262304	0.0184462	0.0204495	0.0243308	0.122419	0.0413831	0.037098	0.04198	0.0111091	0.0214512	0.0284904	0.021992	0.0161083	0.11364	0.0633156	0.0298731	0.111793	0.0495507	0.0298273	0.0488751	0.144596	0.0343908	0.0630802	0.0257613	0.0139005	0.0791045	0.039401	0.0237819	0.0350478	0.031917	0.026217	0.0309622	0.0448273	0.100524	0.0195279	0.0123722	0.0168604	0.0349438	0.0258833	0.0506934	0.0158122	0.0154306	0.0277369	0.0267169	0.0646679	0.046711	0.0798823	0.0534688	0.0653079	0.0317194	0.02036	0.039904	0.0483944	0.0143412	0.0280734	0.0239701	0.0328814	0.0147946	0.0166275	0.0442467	0.0337695	0.0615432	0.0688561	0.0223678	0.0247492	0.10338	0.0879349	0.0700995	0.0189261	0.041201	0.0448027	0.0869344	0.0632946	0.0184144	0.0427452	0.0289927	0.0330775	0.028345	0.0652073	0.0293129	0.0100141	0.0242102	0.108409	0.0624682	0.0876568	0.0757465	0.0945829	0.0556819	0.0779165	0.141699	0.0855134	0.0370897	0.0270408	0.0224122	0.0249976	0.0136364	0.150446	0.0190178	0.0593417	0.124896	0.044948	0.0242111	0.105295	0.068668	0.0897461	0.0869994	0.0613533	0.0757703	0.0103936	0.0146399	0.0093696	0.0221271	0.0277821	0.0363545	0.0420594	0.0739376	0.0519562	0.0218689	0.172161	0.0899729	0.0209586	0.0921025	0.0481627	0.0103386	0.0430514	0.0193409	0.0227236	0.0412033	0.0653586	0.0219441	0.0625904	0.035142	0.0470385	0.0382056	0.0155125	0.0507916	0.0429612	0.0255831	0.0176723	0.016335	0.0211401	0.0781008	0.0795417	0.0546591	0.0298753	0.0301167	0.0128888	0.149926	0.13875	0.0950299	0.0939284	0.0391857	0.0493797	0.011393	0.074156	0.0123318	0.0254675	0.0315672	0.0217162	0.0217831	0.0321886	0.0926615	0.176681	0.0183485	0.0591028	0.177968	0.0161569	0.00943447	0.0395462	0.0697437	0.062274	0.0552865	0.0573977	0.046175	0.0385249	0.0326194	0.115872	0.0344949	0.0132565	0.0445168	0.142688	0.0179175	0.0500711	0.121868	0.114037	0.010821	0.0148633	0.0201153	0.0830931	0.025006	0.10038	0.0331713	0.0839119	0.0944759	0.0863745	0.0883787	0.0537028	0.154182	0.121082	0.0182529	0.0760455	0.0133026	0.0322392	0.021695	0.0238448	0.0219997	0.0676018	0.0166443	0.0108954	0.19156	0.101096	0.0359443	0.0121578	0.032479	0.0249525	0.0126273	0.0928153	0.0132854	0.0392699	0.0145043	0.0995353	0.0839101	0.052987	0.0414878	0.0332652	0.014904	0.067724	0.0768274	0.0185709	0.0317252	0.0235435	0.0616305	0.0191058	0.0983099	0.0106688	0.0102447	0.0900321	0.0620314	0.0491936	0.115	0.0123224	0.0248819	0.0549809	0.0910414	0.00703003	0.0454338	0.023377	0.0349676	0.023359	0.0107898	0.0694734	0.0229731	0.044311	0.0170626	0.0125515	0.0703445	0.0302778	0.0494052	0.0268207	0.0267234	0.0274447	0.067684	0.0296793	0.0256765	0.0238292	0.0225081	0.062804	0.0153648	0.0379463	0.0160821	0.0903631	0.114726	0.065527	0.112372	0.0254632	0.109291	0.0565936	0.132653	0.0592442	0.0280363	0.0370344	0.0171025	0.0202215	0.0328014	0.0394298	0.0257457	0.0794415	0.0341113	0.0298874	0.0139832	0.00925017	0.0334022	0.0185608	0.145897	0.0160622	0.0569525	0.0107368	0.0361003	0.0347202	0.0770585	0.0384192	0.0194863	0.0153351	0.0138167	0.0256818	0.0164591	0.0140335	0.00959512	0.0156415	0.0170992	0.0579708	0.00750305	0.0267145	0.0367246	0.0730132	0.024188	0.0384253	0.0333699	0.0477795	0.0246122	0.0421445	0.0143958	0.060593	0.0128149	0.0571424	0.0362169	0.0313655	0.0820746	0.0320376	0.101837	0.044274	0.106884	0.0200122	0.0814852	0.0229876	0.0339266	0.0204298	0.0115043	0.0244451	0.0216206	0.013	0.0182568	0.0634507	0.0256196	0.0234877	0.0352554	0.0858894	0.0252149	0.0230813	0.0504612	0.0185466	0.0248057	0.0511765	0.0457421	0.0213886	0.0105902	0.0139801	0.0734366	0.0110214	0.0329198	0.0227748	0.0847123	0.0333585	0.0192167	0.0348068	0.0867851	0.0583797	0.018639	0.0534422	0.0657708	0.0606995	0.132838	0.0580605	0.0115056	0.00989033	0.0816042	0.0315361	0.0209329	0.0183152	0.010491	0.087969	0.122719	0.0212394	0.0761087	0.0200825	0.0228876	0.0238104	0.0132255	0.0315717	0.0972867	0.087805	0.0305271	0.051311	0.0267046	0.0480169	0.0558196	0.0619734	0.028778	0.0149559	0.0590271	0.0364992	0.0433518	0.0207831	0.0191148	0.030296	0.0242468	0.064877	0.0143353	0.0194813	0.0358954	0.0183167	0.020634	0.0614584	0.0959031	0.0829645	0.0789074	0.0466923	0.0652903	0.015615	0.00987649	0.011479	0.0991576	0.0548628	0.0203005	0.0379742	0.0389001	0.00987261	0.023981	0.0189508	0.0270328	0.0211465	0.0488916	0.0144202	0.0200906	0.0279904	0.0207132	0.0673552	0.0239648	0.0226171	0.0762393	0.0121582	0.0617799	0.0139086	0.0238166	0.0232139	0.02146	0.039009	0.0302962	0.0524463	0.048126	0.0210021	0.021621	0.0462117	0.0139526	0.0238029	0.0701733	0.0239081	0.0206792	0.0327658	0.0138085	0.0451779	0.0269412	0.0577193	0.0369622	0.0646299	0.0211825	0.0548184	0.0851117	0.0552975	0.0569944	0.0475459	0.0284929	0.169818	0.163468	0.168073	0.118638	0.130105	0.147643	0.142897	0.167226	0.142232	0.142901	0.134924	0.116073	0.184555	0.106612	0.148417	0.119883	0.133873	0.131509	0.131304	0.0570412	0.138702	0.071422	0.0268714	0.0275775	0.0191823	0.0210035	0.150243	0.156697	0.116879	0.142508	0.115493	0.0846344	0.151963	0.0642661	0.181404	0.125235	0.153714	0.130079	0.159162	0.0161384	0.021714	0.0273773	0.0202498	0.176157	0.144666	0.0575299	0.0190488	0.0423879	0.0160349	0.0248457	0.0380955	0.0323427	0.11792	0.0115342	0.0271383	0.0304676	0.10858	0.104025	0.0681158	0.0183085	0.0355361	0.0685684	0.11505	0.113564	0.0143165	0.0745678	0.0815507	0.0260106	0.0171491	0.0299328	0.0705721	0.115167	0.0256607	0.00744862	0.0154069	0.0368512	0.016419	0.0536523	0.0333282	0.0417486	0.0641537	0.0168938	0.0277106	0.0118087	0.067361	0.164335	0.0990781	0.0251938	0.0338844	0.0623183	0.0196318	0.049454	0.0534249	0.0205231	0.0910139	0.068591	0.01943	0.0577187	0.071606	0.097066	0.0381777	0.0240409	0.0110197	0.0163168	0.0433402	0.030349	0.0164948	0.0200649	0.0284865	0.0186797	0.0223914	0.0292038	0.0386896	0.0852873	0.0171941	0.0231206	0.0710368	0.0691103	0.0224144	0.0378241	0.0675013	0.0449755	0.0421962	0.0192104	0.0264382	0.0101483	0.0774035	0.04768	0.0350689	0.0256129	0.200881	0.0325906	0.0363595	0.0416232	0.016722	0.0205771	0.0158223	0.0186876	0.0116234	0.0111442	0.0143724	0.0543109	0.0327166	0.0729362	0.045392	0.0595845	0.0320005	0.018527	0.0286572	0.0875458	0.0441818	0.0552644	0.0640802	0.0938338	0.0181068	0.026443	0.0468828	0.025423	0.0125752	0.0413864	0.0326942	0.074847	0.0967915	0.0524262	0.0443055	0.0722026	0.10037	0.0361044	0.106624	0.0269749	0.0405081	0.0427014	0.025761	0.017247	0.0117795	0.0962342	0.012243	0.062574	0.0414909	0.0140282	0.0147375	0.0114831	0.0493336	0.0954181	0.0495642	0.0119387	0.00979757	0.0965585	0.0206972	0.0280074	0.0427276	0.0404853	0.0175303	0.0334505	0.0414308	0.00971384	0.0190009	0.0129623	0.0289633	0.064529	0.182346	0.0207307	0.0224364	0.0504183	0.0165168	0.0218368	0.0673506	0.015778	0.0412651	0.0181841	0.0337417	0.0247763	0.0332931	0.0282632	0.0242766	0.12142	0.0212616	0.0183635	0.0182579	0.0205256	0.0125436	0.019337	0.0259042	0.0224968	0.00699195	0.019592	0.0288999	0.0154569	0.0387953	0.0844583	0.0339661	0.0664927	0.0438642	0.0102168	0.0448534	0.0276123	0.0884185	0.00912599	0.0173036	0.0248913	0.0124483	0.0815817	0.0410225	0.0121087	0.0298538	0.0998622	0.0918187	0.0250391	0.10389	0.0154118	0.0282857	0.0338764	0.159033	0.0591771	0.00836937	0.0249238	0.0303225	0.0757597	0.177995	0.0291264	0.0415384	0.0582284	0.0182301	0.0720615	0.0568758	0.0167902	0.0176548	0.0358778	0.0153398	0.02119	0.0523211	0.0118811	0.0226423	0.0136331	0.0285999	0.0174889	0.00923289	0.0146769	0.0216008	0.0097358	0.047569	0.0272441	0.0550137	0.0215751	0.0447427	0.0352821	0.151886	0.0803252	0.0129937	0.0739995	0.0114779	0.184058	0.0732826	0.101857	0.0199438	0.0202744	0.0476291	0.0275499	0.0302866	0.0134396	0.0202669	0.0629887	0.0613422	0.0903548	0.0323708	0.10934	0.0138172	0.0345923	0.0149534	0.0263101	0.115195	0.0390709	0.054754	0.0454199	0.0189455	0.0326645	0.0243616	0.020462	0.0279471	0.0722877	0.0674475	0.0402398	0.0188687	0.0727059	0.0321241	0.0497748	0.0352764	0.103643	0.0587859	0.064223	0.0936561	0.0220215	0.0691758	0.0106598	0.0294516	0.0431139	0.0290592	0.0392183	0.0443738	0.0476504	0.0309119	0.0702741	0.031722	0.0212038	0.0729163	0.0622061	0.0388703	0.0327379	0.00750591	0.0140365	0.104291	0.0320098	0.104204	0.0486011	0.0156801	0.259202	0.0592747	0.0462147	0.0705669	0.111088	0.145416	0.101892	0.159643	0.029085	0.0584875	0.0668803	0.0266531	0.217177	0.209585	0.098417	0.125148	0.151221	0.286483	0.153495	0.166867	0.162813	0.0654108	0.0326229	0.0118447	0.112876	0.0360497	0.0587874	0.102128	0.127395	0.0251368	0.014615	0.0915857	0.0258205	0.0138591	0.0328668	0.0358018	0.0667499	0.0229985	0.011315	0.0636628	0.0522862	0.103652	0.0443001	0.0786858	0.146502	0.0187145	0.0155762	0.00981994	0.0124103	0.1327	0.0557497	0.0915651	0.0151762	0.0461657	0.0327848	0.0217737	0.0187971	0.0379364	0.0402282	0.0143172	0.034495	0.0292729	0.0291538	0.0279627	0.0476612	0.0457028	0.0307712	0.0204807	0.0263113	0.0208498	0.0429795	0.0331954	0.0579056	0.0902676	0.0500632	0.045452	0.0329792	0.0236587	0.0597754	0.0224408	0.0339982	0.0414849	0.060868	0.0104952	0.0107636	0.107317	0.0197618	0.0285793	0.0170252	0.010814	0.0182882	0.0155034	0.0170551	0.0247707	0.0355247	0.0664187	0.0265854	0.027918	0.101939	0.169517	0.0307768	0.0374156	0.0380412	0.026589	0.014553	0.194452	0.0719818	0.0894501	0.048691	0.0546123	0.0179248	0.0909449	0.0626208	0.05327	0.115383	0.0429045	0.109709	0.0298593	0.0155415	0.0274607	0.0850166	0.120402	0.0443968	0.012354	0.0216778	0.0525233	0.0752705	0.0747513	0.0748797	0.0531738	0.0284264	0.0222096	0.0285629	0.0880881	0.0249073	0.0258932	0.0224009	0.0329178	0.0259201	0.0543181	0.0246397	0.0144085	0.106219	0.0210722	0.0187016	0.0403699	0.0515582	0.0378247	0.0176562	0.0360957	0.0268405	0.0171303	0.0403844	0.0104041	0.116567	0.0127887	0.0298214	0.0320724	0.0341084	0.0291487	0.0325095	0.0275241	0.0147101	0.0342843	0.0161155	0.010686	0.0223609	0.025871	0.0377824	0.152302	0.0167358	0.0857249	0.0363196	0.019595	0.0359941	0.059652	0.0223338	0.0385507	0.0511482	0.026587	0.070607	0.0344819	0.0855569	0.03476	0.0318889	0.0160955	0.0403956	0.0285408	0.0290791	0.0115209	0.0685402	0.0901979	0.0321589	0.0234803	0.0520653	0.0441163	0.0157665	0.0414724	0.0286706	0.0693662	0.0442651	0.0187119	0.0210512	0.01246	0.0905332	0.0283397	0.0869456	0.0223874	0.0103856	0.0601752	0.0119865	0.123862	0.0113228	0.0224102	0.0164643	0.0248371	0.0255563	0.0214187	0.0150326	0.0346395	0.00820147	0.0418145	0.0313875	0.0457718	0.0084468	0.0441199	0.01846	0.0333409	0.0596816	0.0169803	0.0899623	0.127785	0.0191085	0.0366328	0.0814862	0.0358561	0.0166552	0.0423959	0.107708	0.0260615	0.122507	0.010846	0.044282	0.0226693	0.0415487	0.016195	0.117091	0.049971	0.0164201	0.0320415	0.075851	0.0342425	0.0424867	0.0578157	0.0245429	0.0939542	0.0235274	0.0140839	0.0319594	0.0219565	0.00946876	0.0293708	0.0211918	0.0515866	0.0383401	0.0295908	0.0345842	0.0137379	0.00795827	0.0115995	0.0278482	0.0365535	0.0408824	0.0661915	0.0436656	0.130499	0.0460422	0.0290968	0.0231479	0.0439434	0.0197666	0.110432	0.0281212	0.055956	0.0460567	0.0151351	0.030258	0.0173929	0.0172063	0.0150899	0.0969303	0.0150112	0.0116309	0.0409993	0.124348	0.0180279	0.054896	0.02166	0.0181034	0.0303908	0.0226855	0.0209301	0.0254022	0.0265469	0.0360243	0.0710985	0.0559412	0.107448	0.0606758	0.0305382	0.0125419	0.104872	0.0186995	0.0638826	0.0611169	0.0639977	0.0655249	0.0300133	0.155157	0.0761524	0.0537899	0.0243822	0.0230296	0.04821	0.0294907	0.0284471	0.0274548	0.0246207	0.0126708	0.0392305	0.03683	0.0574294	0.0238216	0.0773702	0.0325804	0.0355712	0.107736	0.0683785	0.0263964	0.147546	0.0945754	0.0776608	0.107244	0.00761196	0.0185623	0.0465933	0.0592534	0.0589764	0.0389898	0.11503	0.0134855	0.0194482	0.0150719	0.0507481	0.0541878	0.0824785	0.0176576	0.0277689	0.0157133	0.0304723	0.0277711	0.0409414	0.0398138	0.103695	0.0369097	0.0942905	0.10665	0.0570835	0.0342401	0.0731858	0.0281989	0.0409706	0.0675341	0.0493371	0.036291	0.0222512	0.0171829	0.0614981	0.0313324	0.0254966	0.0571663	0.0197065	0.0217858	0.0288257	0.0151398	0.0504236	0.0875867	0.0216547	0.0334909	0.0252156	0.0331814	0.0153365	0.0629113	0.137428	0.134487	0.0648655	0.0293419	0.0206586	0.0491992	0.0238761	0.0201582	0.00854075	0.0215248	0.0152114	0.0474417	0.0129343	0.0321918	0.0438246	0.0333092	0.0564907	0.0256648	0.0110058	0.0386921	0.0186377	0.0300358	0.0304766	0.0180905	0.0207787	0.0377905	0.0475621	0.0390628	0.0139148	0.0264327	0.0328543	0.0522297	0.0323902	0.0685525	0.0899787	0.026175	0.0299159	0.0228857	0.0149714	0.0181132	0.0310273	0.0162453	0.0242529	0.0343858	0.0736195	0.136418	0.0201258	0.0325786	0.0504886	0.024949	0.0826268	0.0211529	0.143804	0.129184	0.0161576	0.00875313	0.035698	0.0139837	0.0316038	0.0430671	0.0126354	0.0229325	0.0419806	0.0359663	0.0560729	0.0547501	0.0227767	0.0342788	0.0239385	0.0196689	0.0387625	0.0976345	0.0141371	0.0296405	0.0800014	0.0168097	0.0175725	0.018765	0.0142512	0.0256385	0.152415	0.125353	0.0465577	0.12717	0.0745519	0.0360217	0.0307079	0.0315035	0.0234303	0.046379	0.0113731	0.0157659	0.0588033	0.0151459	0.0838112	0.0203213	0.0291575	0.0131436	0.0416259	0.0521378	0.0280782	0.08729	0.0419354	0.0299494	0.054598	0.102432	0.0105005	0.0375746	0.041251	0.168911	0.029214	0.102053	0.0202034	0.0297535	0.0302219	0.0111954	0.0174891	0.0139219	0.0481451	0.0245178	0.0172795	0.0184214	0.0178566	0.0167886	0.0195137	0.124316	0.0483736	0.0161469	0.0120147	0.0128304	0.0721236	0.137498	0.0365194	0.0196284	0.0118999	0.0559059	0.0172582	0.0150635	0.0449633	0.0252673	0.0380727	0.0270306	0.0178869	0.0609345	0.0284554	0.0390912	0.0525294	0.0351611	0.0221585	0.0281719	0.0203014	0.0307294	0.0130255	0.0187157	0.0356221	0.0514464	0.0253948	0.0973952	0.0827337	0.0458703	0.0369608	0.016989	0.0383387	0.0263704	0.0160505	0.0413006	0.0407401	0.0240484	0.0214621	0.110786	0.0222712	0.0355674	0.0629741	0.0365089	0.0724311	0.0477655	0.0272665	0.0325873	0.011566	0.0322408	0.0756216	0.0149328	0.0214517	0.0198863	0.032438	0.0143024	0.0232625	0.00911311	0.0249736	0.0503759	0.0127995	0.0926053	0.0284004	0.0142744	0.0451302	0.0259522	0.0289264	0.0524218	0.0262644	0.0304345	0.0374981	0.0131687	0.015106	0.0862184	0.155782	0.162144	0.0528959	0.162908	0.0499601	0.0862462	0.174099	0.0557163	0.0179121	0.0178368	0.054229	0.0152719	0.0382898	0.0436108	0.0146279	0.0246047	0.0318898	0.0641273	0.0370469	0.0835642	0.0100605	0.0604224	0.232583	0.0457493	0.0204256	0.0725286	0.0583026	0.0133839	0.131096	0.0367765	0.0175302	0.0829121	0.0275578	0.0366833	0.0195845	0.131815	0.0151422	0.0518607	0.0187213	0.0357407	0.0666929	0.153814	0.0502315	0.0222676	0.0551782	0.0783929	0.0396621	0.0706608	0.103661	0.0376357	0.0129793	0.125834	0.0649732	0.0201381	0.0248144	0.0182182	0.0286636	0.0250171	0.03572	0.0126535	0.0547941	0.0436897	0.0131687	0.0159759	0.0278507	0.0351581	0.042946	0.0580746	0.0152183	0.0584129	0.075744	0.0388064	0.0753439	0.0151498	0.0490104	0.133846	0.124372	0.0634387	0.122688	0.054075	0.0584015	0.0381301	0.0264286	0.0109331	0.0245282	0.027351	0.0341769	0.011763	0.0641076	0.0417265	0.028495	0.0215604	0.00666766	0.0160654	0.00924715	0.018065	0.0182506	0.0260179	0.0401263	0.035926	0.0270539	0.064435	0.0853735	0.0315949	0.0586782	0.0932344	0.0315894	0.127276	0.0657791	0.0170111	0.0077939	0.00798415	0.0569748	0.0670666	0.0271018	0.0239929	0.0679331	0.0440522	0.0206957	0.012428	0.0354385	0.016675	0.0381551	0.0390247	0.020854	0.0182565	0.0136935	0.0230541	0.014648	0.0212344	0.0389388	0.0228612	0.0185683	0.012527	0.0118078	0.0217771	0.0429233	0.034433	0.070043	0.0749108	0.0256212	0.0308449	0.0299931	0.0592926	0.020468	0.0206445	0.035506	0.0717517	0.0125874	0.0532714	0.0827963	0.0677214	0.0945113	0.112188	0.020473	0.12237	0.0396501	0.0682351	0.0235994	0.0336495	0.0283146	0.0362565	0.0252195	0.263561	0.0311548	0.0766135	0.0235235	0.0153631	0.0588877	0.0151982	0.0218923	0.0631412	0.0755959	0.0887919	0.0260551	0.0157967	0.0253785	0.0256819	0.0122637	0.0202815	0.0170573	0.0112449	0.0150352	0.0349728	0.0258187	0.0297032	0.00954168	0.0268672	0.0887008	0.0324198	0.0328701	0.131422	0.0269473	0.0338117	0.0689919	0.0193302	0.0166368	0.0524061	0.026105	0.0241537	0.0175892	0.019985	0.0365552	0.0507179	0.0280023	0.0265231	0.0305676	0.0472306	0.0130838	0.0786621	0.0135875	0.05003	0.0542149	0.0876084	0.11344	0.0140213	0.0250292	0.0304609	0.0206285	0.0275303	0.0250334	0.055351	0.0214895	0.0318658	0.0598529	0.0137875	0.0457791	0.0228526	0.0162678	0.0275279	0.0424356	0.0488962	0.0412444	0.0436126	0.0601278	0.0308095	0.0576811	0.0301287	0.0107201	0.0382877	0.125141	0.0275918	0.0912755	0.0229948	0.0106574	0.086585	0.0323986	0.0703861	0.0725867	0.0249478	0.0656745	0.0932839	0.0362003	0.0143174	0.0373095	0.118258	0.0387376	0.107883	0.131182	0.0179121	0.0462991	0.0426971	0.0483094	0.0246077	0.0259433	0.0528756	0.0388424	0.0449765	0.048394	0.123857	0.0334551	0.0205901	0.0744355	0.0235461	0.0657875	0.0504526	0.016196	0.0492477	0.0200343	0.0214289	0.0134362	0.0160746	0.0172532	0.0275874	0.0144121	0.0146793	0.00622766	0.0200363	0.0548251	0.0103177	0.0183268	0.0145515	0.0485564	0.0235553	0.0178588	0.00906927	0.0296521	0.00793789	0.060652	0.0551193	0.0921451	0.0405424	0.0796894	0.0731842	0.0595595	0.0125153	0.0631504	0.0381363	0.043615	0.0389832	0.0159099	0.0121142	0.0242456	0.0401226	0.0130555	0.0253318	0.0285418	0.0184861	0.0663985	0.0277539	0.0821927	0.0359109	0.0336192	0.03131	0.241328	0.0376128	0.0319682	0.0635904	0.0488808	0.0172929	0.0264141	0.0279316	0.0214043	0.0859383	0.0221465	0.0266563	0.0114371	0.0163763	0.0163636	0.040414	0.0571426	0.0542776	0.00918878	0.0125535	0.011404	0.0241997	0.033427	0.0227287	0.0247038	0.0247752	0.0633588	0.020506	0.019547	0.067141	0.065003	0.0337844	0.0259948	0.0322863	0.0520533	0.0256137	0.0263491	0.0364181	0.0335969	0.0143016	0.0625166	0.0354077	0.0132048	0.0122378	0.0187826	0.0159837	0.0127759	0.0157916	0.0202832	0.0238416	0.0158496	0.0227059	0.0212703	0.0402505	0.0186935	0.0164756	0.0280307	0.0244352	0.0251895	0.0106655	0.026823	0.0192265	0.0440352	0.0238229	0.0119908	0.0239499	0.0100365	0.0422101	0.0202234	0.0340376	0.0599973	0.0157939	0.0150894	0.0175546	0.0249335	0.0345783	0.0399391	0.0257128	0.0307583	0.0166787	0.0125616	0.0126592	0.00891476	0.0374984	0.04888	0.0216495	0.0122143	0.0214497	0.0226961	0.0262344	0.0775221	0.0471371	0.0214725	0.0933489	0.0250867	0.00697301	0.027215	0.0342057	0.0557364	0.0218705	0.0122456	0.0261231	0.0212443	0.0118675	0.0147273	0.0140456	0.0262611	0.0410778	0.0127475	0.00838646	0.0177984	0.00674174	0.0122397	0.0272334	0.0117698	0.0770625	0.014957	0.117369	0.0148734	0.0106948	0.0382244	0.0361752	0.0126125	0.0147886	0.0477138	0.0398956	0.0153069	0.0178251	0.0460199	0.0228934	0.0350269	0.0139476	0.0125858	0.0133747	0.0127564	0.0156436	0.0178013	0.0444149	0.00844484	0.0483706	0.03006	0.0381004	0.0108556	0.0116358	0.0159714	0.0467391	0.0149406	0.0145941	0.0113827	0.0225535	0.0202392	0.0202229	0.0272066	0.0287911	0.0228307	0.0232646	0.0289371	0.035497	0.0139424	0.0168258	0.0280879	0.0259342	0.0255783	0.0484624	0.0845109	0.0114372	0.0123093	0.0880421	0.0116883	0.0158625	0.0121486	0.0133008	0.0150349	0.0246056	0.0281216	0.0189521	0.0797781	0.0248855	0.0367411	0.013502
NOB1	0.0236953	0.0311184	0.0548865	0.0429176	0.0389072	0.0144327	0.0164169	0.0515094	0.0361568	0.0161976	0.0389612	0.0163778	0.0919841	0.0120203	0.0331619	0.0801686	0.0253722	0.0778055	0.0112846	0.0275999	0.0255993	0.0606338	0.0245188	0.0319682	0.0306334	0.04047	0.0272243	0.0496702	0.0413492	0.0261011	0.0135214	0.0915781	0.0192345	0.0182705	0.0234071	0.0328607	0.00982577	0.00924326	0.0476648	0.0586722	0.0185062	0.0364717	0.0328913	0.0282289	0.0351308	0.0260238	0.0308655	0.0423983	0.0213827	0.0374465	0.0517041	0.0361309	0.0619263	0.0285023	0.0175798	0.0192528	0.0146456	0.0904099	0.0689301	0.0253669	0.0140007	0.00997476	0.0114585	0.0307694	0.038633	0.0261959	0.0573576	0.0184773	0.036508	0.0337967	0.03305	0.0245468	0.0228292	0.0129426	0.0423057	0.0132987	0.0240003	0.0149769	0.116256	0.151124	0.0162996	0.0256842	0.0169082	0.0165671	0.0205878	0.0301673	0.0198061	0.0143384	0.0364065	0.0258649	0.0273641	0.169896	0.0417079	0.0279755	0.0234636	0.0259461	0.0342074	0.0266264	0.0133963	0.0625315	0.0411831	0.0401231	0.0136877	0.0802324	0.045092	0.0176221	0.099583	0.0528237	0.0152447	0.0192481	0.0763234	0.0280909	0.0206407	0.0264034	0.0147405	0.0639532	0.0211434	0.0546385	0.0260574	0.12295	0.0150957	0.127628	0.175796	0.030542	0.0153695	0.0775963	0.021421	0.024141	0.0223557	0.0428853	0.0299192	0.0256553	0.0180853	0.0566628	0.0376716	0.0185715	0.0224608	0.0340706	0.0326204	0.0194681	0.0604763	0.0257581	0.0400813	0.0199704	0.0893788	0.0126453	0.0101556	0.0172287	0.0324649	0.0263525	0.0449788	0.02126	0.0318262	0.015532	0.0342978	0.0426873	0.0374515	0.0389324	0.0355489	0.0476664	0.0136539	0.0560167	0.0351102	0.0374687	0.0145497	0.0494716	0.0678166	0.0148747	0.0176008	0.0857426	0.0361973	0.0816031	0.0285904	0.0724902	0.0417353	0.0476223	0.0107243	0.0393956	0.0440034	0.0277886	0.0646512	0.0554118	0.0413137	0.0956521	0.0549319	0.069543	0.0117911	0.0280045	0.102723	0.0194177	0.0490112	0.0056736	0.0366015	0.0871347	0.0140461	0.0132564	0.0153497	0.0333333	0.0234687	0.0190348	0.0202005	0.0175974	0.0256416	0.0108817	0.0613951	0.0120288	0.0391523	0.0271452	0.0247699	0.0210127	0.015686	0.0424986	0.141768	0.043892	0.134576	0.0495827	0.0249236	0.013306	0.0104048	0.0152372	0.0273776	0.0163691	0.0171912	0.0356889	0.0226794	0.0671295	0.0413019	0.0565124	0.0392039	0.0480721	0.103536	0.0261564	0.0172269	0.0295556	0.0381304	0.0364266	0.0133357	0.0414918	0.0741216	0.0247413	0.0881715	0.0434062	0.0310416	0.0154733	0.0344524	0.047801	0.0348024	0.0411759	0.0360744	0.0423744	0.0119236	0.0208047	0.0151043	0.0109238	0.0201765	0.0104494	0.0338538	0.0167718	0.0157015	0.0385449	0.0167061	0.0106505	0.116308	0.0516586	0.0452266	0.152635	0.0519884	0.0741664	0.0435062	0.0705839	0.040119	0.00874257	0.0313285	0.0522777	0.0613279	0.0596507	0.0691439	0.0204219	0.0280872	0.0361114	0.0365562	0.0145463	0.0852444	0.100565	0.0212319	0.00846912	0.0224289	0.0130603	0.0127951	0.011076	0.0689414	0.0230552	0.0160705	0.0365435	0.0885147	0.0410272	0.024582	0.186285	0.241428	0.0249308	0.0261283	0.0565346	0.141063	0.0408543	0.0350806	0.0412193	0.0471859	0.0431121	0.00862425	0.0605534	0.0439717	0.0170777	0.0443482	0.0504185	0.0109945	0.0223306	0.0179519	0.0560051	0.0370994	0.0145234	0.059665	0.023487	0.070095	0.0192086	0.0592555	0.0295081	0.0165737	0.0418926	0.0104241	0.0306911	0.0400029	0.0210412	0.038631	0.0366284	0.0182382	0.062897	0.017519	0.0271813	0.0576169	0.0128126	0.0370728	0.0392378	0.0227609	0.0232934	0.0261304	0.0274283	0.0521744	0.0207794	0.0543337	0.0119341	0.019979	0.0744731	0.0608315	0.0229539	0.0330184	0.0585762	0.051042	0.0498385	0.0203637	0.0169993	0.0103564	0.116861	0.0796529	0.0781159	0.0243655	0.0312758	0.0245434	0.0346564	0.0117109	0.108896	0.0145761	0.0177144	0.046048	0.0308263	0.0329736	0.0298573	0.0412819	0.0722155	0.0492315	0.0918746	0.0394837	0.103208	0.0863862	0.0266002	0.0189941	0.0747666	0.0223613	0.0984268	0.0711103	0.0478644	0.0167629	0.0278957	0.0179686	0.158369	0.0847142	0.0383811	0.0383423	0.0308233	0.145073	0.0590527	0.0381548	0.0181601	0.0103195	0.0313056	0.015555	0.0181808	0.0530856	0.0108993	0.0404527	0.0476197	0.0304207	0.0685799	0.0595668	0.0535847	0.0389768	0.0231232	0.141526	0.148154	0.156121	0.0781538	0.0815684	0.0465059	0.0450088	0.0548217	0.0310161	0.0974045	0.0676825	0.0415222	0.059253	0.0321306	0.0411991	0.0330244	0.03546	0.0461925	0.053074	0.0991729	0.0287601	0.0187472	0.0171407	0.0312544	0.0128181	0.0674067	0.0928876	0.0215709	0.0122358	0.0151824	0.0082841	0.0469211	0.122515	0.0619886	0.0454297	0.0147103	0.0301498	0.110318	0.0194533	0.0294587	0.0561278	0.017297	0.0148884	0.0131341	0.0097579	0.0226039	0.0310453	0.0380685	0.0787323	0.0232921	0.0222028	0.0253609	0.0358279	0.0487821	0.0315798	0.0231116	0.0640595	0.039347	0.0433794	0.0278619	0.016644	0.028132	0.059685	0.051511	0.0159862	0.115551	0.0160248	0.0192949	0.0547268	0.0293948	0.0443194	0.0157047	0.0817306	0.0286541	0.0118385	0.0122876	0.0245235	0.0414831	0.0179242	0.0123863	0.0274758	0.0752195	0.0847822	0.0930995	0.049678	0.0127423	0.0408518	0.089298	0.0495245	0.0282	0.0214142	0.0413425	0.0602265	0.237616	0.0215941	0.0697238	0.00757895	0.0247409	0.023275	0.044736	0.104014	0.0432158	0.105014	0.0120495	0.0461401	0.0293529	0.016974	0.0186411	0.079504	0.0338694	0.0233481	0.064436	0.0436481	0.0309263	0.0182719	0.105335	0.0278208	0.0737575	0.0355382	0.0297383	0.0412302	0.0546349	0.0235623	0.119513	0.0911886	0.0429133	0.0192946	0.0352858	0.0338307	0.0321646	0.0359996	0.0831977	0.106915	0.0405687	0.00773712	0.0268443	0.0139986	0.02172	0.0191656	0.0667406	0.205342	0.116582	0.0236842	0.0447173	0.027346	0.0607971	0.0322778	0.0502851	0.0899945	0.0214913	0.0106116	0.0488836	0.0750768	0.0393504	0.0316089	0.024482	0.0270451	0.0207482	0.0101846	0.0143253	0.0844645	0.0223077	0.0640108	0.0138543	0.0597039	0.0201476	0.053447	0.0567969	0.0270998	0.048622	0.0420662	0.0227691	0.0142309	0.0252018	0.0474561	0.0782279	0.0124463	0.034348	0.0727852	0.0882576	0.0440279	0.0187729	0.0993503	0.0581385	0.0105397	0.0236245	0.0405917	0.010795	0.093706	0.0124751	0.00876016	0.0315182	0.0283475	0.0238842	0.0696453	0.0224106	0.0681341	0.020219	0.0646435	0.0183961	0.0111101	0.0302725	0.0136781	0.0300708	0.0216118	0.0229058	0.0163159	0.0522875	0.0378652	0.0500298	0.123047	0.125586	0.0149633	0.0219553	0.0692388	0.00900074	0.0906859	0.0177548	0.0222683	0.124486	0.0709565	0.114905	0.0775306	0.0403728	0.174557	0.0391926	0.0362535	0.0548079	0.0210931	0.0210141	0.0520412	0.0961975	0.0997612	0.0643524	0.0388188	0.0639643	0.0318913	0.0501011	0.0116822	0.0260831	0.0800447	0.0158361	0.0467298	0.0184638	0.0110579	0.0171809	0.0185554	0.0242419	0.032732	0.0377135	0.0244638	0.0351746	0.02491	0.0769206	0.0113692	0.0460585	0.0341139	0.0337453	0.0231304	0.0131081	0.0130194	0.027096	0.0271414	0.118521	0.0196538	0.00948204	0.0254456	0.0113359	0.0748117	0.0199283	0.0173634	0.046967	0.0139319	0.0289344	0.0252586	0.0116912	0.0217364	0.0322879	0.032466	0.0124403	0.0498236	0.0500097	0.0124889	0.0569423	0.0137894	0.0624797	0.02382	0.0912021	0.0574276	0.110633	0.0732605	0.0379827	0.0565368	0.0244798	0.0150941	0.119066	0.0575394	0.0181334	0.0105686	0.0592945	0.0330606	0.0154222	0.0189362	0.0286591	0.104396	0.117206	0.165845	0.0509738	0.0698589	0.0829959	0.0286572	0.0344016	0.0172285	0.0325918	0.0417867	0.0957929	0.0431479	0.0259409	0.0338089	0.0282681	0.0362998	0.0181511	0.141057	0.0274551	0.0439611	0.0206566	0.015221	0.0754753	0.0238294	0.0198535	0.0382283	0.113615	0.035319	0.0823683	0.0503003	0.0994616	0.0756977	0.0497041	0.0152766	0.0701401	0.116202	0.0427526	0.0278036	0.052211	0.0228722	0.0183303	0.0770408	0.06441	0.0440832	0.0180724	0.0301463	0.0481802	0.0386001	0.0113632	0.0841368	0.0192578	0.0396423	0.133204	0.0561687	0.037995	0.0322117	0.0617373	0.0734641	0.0460681	0.0581781	0.0775558	0.0185444	0.0154232	0.0279652	0.0211699	0.0124634	0.0157006	0.0702166	0.031041	0.033813	0.0411359	0.0652878	0.0344892	0.0161327	0.0309065	0.0147542	0.0687078	0.052519	0.0347514	0.0172824	0.03239	0.0177326	0.0709534	0.0882495	0.0451692	0.0941422	0.0189328	0.0608094	0.0533291	0.0433652	0.111725	0.021385	0.0421264	0.0277855	0.0544498	0.136358	0.057017	0.0366892	0.0765684	0.0646737	0.135693	0.0267358	0.0127139	0.0228992	0.014922	0.025195	0.0356046	0.016289	0.0220709	0.0318231	0.0254132	0.0659527	0.0193273	0.0127928	0.0631369	0.0215919	0.0230688	0.013868	0.0255925	0.0259245	0.0133155	0.0415594	0.0132669	0.0239205	0.0158214	0.0171501	0.082082	0.0191303	0.0195179	0.0128867	0.0704231	0.0877857	0.0154892	0.0713113	0.0507035	0.0567657	0.0271612	0.151245	0.071893	0.0364312	0.035426	0.0417489	0.0632203	0.0546643	0.0265952	0.181411	0.0298868	0.0429294	0.018431	0.0180838	0.057734	0.0184846	0.0157901	0.0511978	0.0234309	0.0724702	0.0239007	0.0160303	0.0472145	0.0709374	0.0189589	0.050973	0.01881	0.0333456	0.0189444	0.0465239	0.0237733	0.0141745	0.0286727	0.0148742	0.0434125	0.0794706	0.0523783	0.0269722	0.0905086	0.0481055	0.0177269	0.0681281	0.169826	0.0835966	0.108772	0.102567	0.0188441	0.0231783	0.13295	0.0569417	0.0130626	0.0135492	0.0247062	0.0225411	0.0228243	0.02264	0.0442108	0.0321787	0.0312993	0.0141077	0.124111	0.0363908	0.0449972	0.0308502	0.0206104	0.0210047	0.0355634	0.0197387	0.0172413	0.0207437	0.0495821	0.104998	0.0254803	0.047629	0.0841753	0.0358906	0.0258961	0.0456399	0.107462	0.0448239	0.0458949	0.0480713	0.0401888	0.00857658	0.0827249	0.0427819	0.0130531	0.0152696	0.0764143	0.0203596	0.049041	0.0406522	0.0358052	0.0318851	0.0271025	0.0195531	0.0242566	0.0183537	0.0353512	0.0391695	0.0197398	0.121039	0.0221832	0.0435017	0.0185071	0.0159385	0.00698066	0.015458	0.0892356	0.0550776	0.0203855	0.104453	0.0457593	0.0314697	0.0718525	0.0465885	0.0539987	0.155409	0.0312614	0.0544796	0.0476532	0.0499407	0.0227069	0.0946057	0.0119624	0.0239944	0.0521846	0.0217639	0.0527148	0.0712151	0.00961188	0.0588051	0.0134065	0.0514937	0.0780577	0.0250923	0.0992922	0.0774371	0.0333201	0.0561606	0.0190619	0.0277275	0.0297344	0.0337819	0.0469683	0.0350284	0.0556217	0.0835142	0.0501902	0.0485887	0.0135286	0.0101251	0.0415148	0.0255401	0.0236133	0.034281	0.039115	0.0478509	0.0209024	0.0635649	0.0159075	0.0448514	0.0685046	0.0170616	0.0293586	0.0120627	0.0352966	0.052953	0.0938241	0.0274965	0.0432191	0.0139626	0.0254142	0.0147799	0.048916	0.0242129	0.066845	0.0254865	0.0399622	0.00928159	0.0350847	0.0383039	0.0313165	0.0402191	0.0221839	0.0151216	0.0690333	0.0321078	0.0954335	0.108964	0.0617735	0.106912	0.0203365	0.0228477	0.0444147	0.0253082	0.0140373	0.0547106	0.0316279	0.0634814	0.0314566	0.029888	0.0227485	0.0251998	0.0661235	0.0912142	0.0535219	0.0190125	0.0849639	0.11903	0.0515144	0.0306457	0.0538751	0.0338718	0.0485109	0.0553761	0.0303568	0.0539843	0.0171036	0.0263758	0.0790996	0.0449636	0.0325399	0.0346154	0.0618611	0.0168819	0.01036	0.0730732	0.0453503	0.0172973	0.0445923	0.0161167	0.0438949	0.0271476	0.13679	0.02075	0.0152548	0.132622	0.1393	0.0474982	0.0441397	0.0729047	0.0485499	0.0169302	0.0324358	0.047308	0.0326406	0.0203046	0.0984416	0.0238458	0.234822	0.0341215	0.0221383	0.0175625	0.0619866	0.0555354	0.0234211	0.106485	0.0220437	0.0262186	0.0217566	0.0211046	0.0302734	0.0529445	0.0271177	0.0212023	0.0167524	0.0198111	0.0363591	0.0432555	0.0440782	0.0275718	0.0313909	0.126677	0.0338361	0.0293437	0.0179222	0.0356411	0.17627	0.185028	0.050162	0.137847	0.0559075	0.0638189	0.133834	0.0438957	0.0966912	0.0890231	0.0723194	0.0143927	0.0442688	0.0675933	0.0259002	0.0199555	0.0645205	0.0363304	0.0811905	0.0204548	0.012489	0.0127027	0.0765853	0.021259	0.0102613	0.00988623	0.0185154	0.0131318	0.0245509	0.0251989	0.0371645	0.0259282	0.0573137	0.133183	0.0403734	0.0227459	0.0167654	0.0347238	0.0299512	0.0126181	0.0885581	0.114381	0.048417	0.101496	0.0208419	0.0149224	0.0155014	0.0302997	0.0550652	0.0355174	0.0441648	0.0281165	0.0177843	0.103237	0.0782007	0.0516832	0.0276668	0.0317875	0.0176484	0.0176934	0.0176606	0.0394947	0.148955	0.102383	0.0614278	0.0300678	0.0712751	0.0411573	0.0206193	0.0290535	0.02035	0.0169608	0.0250191	0.0916595	0.0576225	0.0525716	0.0298182	0.0218049	0.0568013	0.0297439	0.0841935	0.0554392	0.0190465	0.0205464	0.101495	0.0259193	0.0574514	0.033024	0.0291076	0.0251338	0.0760718	0.0327168	0.0474047	0.108	0.0323525	0.117255	0.0584526	0.0219166	0.0413475	0.0151284	0.0301632	0.0186923	0.0167399	0.0272983	0.0305991	0.0151048	0.026057	0.0833439	0.0434242	0.0942438	0.022687	0.0168165	0.0363673	0.0204724	0.0460011	0.118282	0.0312052	0.0250477	0.0642329	0.0337213	0.0243256	0.0862757	0.0579615	0.0305551	0.0562333	0.030799	0.114839	0.0264688	0.0175031	0.0165644	0.0347405	0.0221244	0.119185	0.052294	0.0459866	0.0861587	0.0381307	0.0929571	0.0339525	0.0436215	0.148427	0.031622	0.0408514	0.0715285	0.0128322	0.0367819	0.0290568	0.0262067	0.0160989	0.0320735	0.01842	0.026684	0.0589451	0.0145655	0.141491	0.0657888	0.0274954	0.0181125	0.130312	0.0644195	0.0387468	0.0217334	0.0225697	0.0904951	0.0137787	0.0342089	0.0913406	0.136018	0.139095	0.0163389	0.0187258	0.0144317	0.0180781	0.035456	0.0127066	0.0136304	0.074442	0.0274376	0.0498229	0.0587266	0.0173435	0.0292064	0.0238512	0.0768878	0.0201445	0.125381	0.118448	0.100573	0.0915313	0.0457266	0.0433663	0.0864344	0.109048	0.0858526	0.102584	0.0302374	0.0931603	0.147163	0.153003	0.0464841	0.0301557	0.118121	0.112433	0.0331871	0.136183	0.135548	0.0125537	0.0138082	0.0702896	0.0256473	0.0138522	0.0089921	0.0154893	0.01456	0.0332194	0.0164686	0.0158695	0.0111017	0.0598113	0.0200336	0.0266053	0.0534616	0.0199403	0.0474261	0.0208583	0.0243377	0.14602	0.0178176	0.0356966	0.0827013	0.0260523	0.0294246	0.0345561	0.0206612	0.0202609	0.0400225	0.0275724	0.0168047	0.0885027	0.0686473	0.111392	0.0150864	0.0437061	0.0239764	0.0499867	0.0156968	0.0300518	0.0648982	0.0103417	0.0279567	0.120112	0.0553074	0.041743	0.0206186	0.0545859	0.0215928	0.0263234	0.01566	0.0155251	0.0202114	0.0328456	0.0275787	0.0282014	0.0176743	0.0623555	0.0289875	0.121791	0.067141	0.0746617	0.0239239	0.094048	0.0350717	0.0373373	0.0331933	0.0388404	0.0178381	0.00828564	0.115014	0.011159	0.0469294	0.0381374	0.0292178	0.0207564	0.0148206	0.0202062	0.0126827	0.0365722	0.0254436	0.0347667	0.0262372	0.0361588	0.0260639	0.0184338	0.035479	0.0190566	0.024741	0.015966	0.0166253	0.0564407	0.067813	0.157423	0.0720365	0.0310027	0.0155011	0.0128927	0.0201355	0.0201051	0.0666583	0.0908268	0.0358986	0.016784	0.156738	0.117979	0.029961	0.10723	0.0565051	0.0245257	0.0519768	0.0285027	0.0195381	0.0381566	0.0591526	0.0528094	0.0107819	0.00756492	0.0244944	0.0349023	0.00889926	0.134591	0.0155111	0.0345854	0.0169515	0.0171017	0.03777	0.130577	0.0721183	0.0243499	0.0106051	0.0276275	0.016329	0.0424971	0.059297	0.0490303	0.0820846	0.06517	0.0180236	0.014555	0.0227651	0.0311218	0.0255907	0.0284543	0.0220528	0.0448617	0.0325616	0.0573719	0.0422255	0.0114857	0.0160195	0.121405	0.0191784	0.113099	0.0189221	0.019076	0.0208742	0.0378431	0.0152676	0.0234082	0.0404726	0.0605714	0.025556	0.0198379	0.0166818	0.0278667	0.0163409	0.0219198	0.0223645	0.0101708	0.0383546	0.0258167	0.0105507	0.0166488	0.0410905	0.0149132	0.0286812	0.0129034	0.0135732	0.0161604	0.012665	0.0130287	0.0159433	0.0480328	0.0097442	0.014528	0.0194063	0.0162308	0.0747486	0.0543214	0.0617069	0.0125135	0.0103125	0.0839426	0.0936944	0.0633959	0.0203742	0.0270472	0.0667954	0.0125596	0.0340903	0.0317277	0.0711954	0.0300745	0.0327544	0.0219887	0.0377794	0.0426592	0.0169395	0.0306075	0.0282826	0.0758521	0.0149164	0.0153202	0.0155211	0.0119868	0.136767	0.0205876	0.0703168	0.0301408	0.0288039	0.0531937	0.042348	0.028241	0.0174112	0.0526022	0.0430939	0.01158	0.0512222	0.0156023	0.0381884	0.0392909	0.0178441	0.0408346	0.0606148	0.0833285	0.022202	0.0279921	0.0245315	0.02035	0.0314464	0.0158481	0.0226183	0.00795772	0.034416	0.0418082	0.0229378	0.052735	0.0176496	0.0225553	0.0143308	0.0336154	0.0687422	0.145564	0.152948	0.0470909	0.0732273	0.0212474	0.0276682	0.0253778	0.0383396	0.0692399	0.0078825	0.0320867	0.0556635	0.0224552	0.0677648	0.0291329	0.0353128	0.0123862	0.0780477	0.0685606	0.0170078	0.0288063	0.0851596	0.0273404	0.0586962	0.0228757	0.112999	0.0334913	0.0649662	0.0707162	0.0250194	0.176021	0.0470098	0.0388795	0.061805	0.0389205	0.0125771	0.0206978	0.036903	0.00772025	0.0311766	0.0250688	0.0420692	0.126367	0.140636	0.0290085	0.110168	0.132216	0.0286864	0.328371	0.033154	0.0825716	0.0570506	0.0221653	0.06956	0.026874	0.0190132	0.0103602	0.0154483	0.0830584	0.0147762	0.0531671	0.0285026	0.0137726	0.054717	0.144553	0.0152328	0.0131787	0.033741	0.026698	0.102112	0.0172659	0.019098	0.0166931	0.0337379	0.0425717	0.0472391	0.0241935	0.0967789	0.0170827	0.0559413	0.0114879	0.0175769	0.0816693	0.0349357	0.0171868	0.0180792	0.0187115	0.0226515	0.0181621	0.0532247	0.0528252	0.0252747	0.025328	0.0285638	0.0224042	0.0194618	0.0721398	0.0444074	0.0891663	0.0470555	0.0228432	0.0777268	0.0345432	0.0182368	0.0115697	0.0657039	0.0882813	0.083154	0.076378	0.0221453	0.0571464	0.0506429	0.0454866	0.05286	0.0207228	0.0379835	0.132458	0.0404147	0.0396671	0.0166226	0.0119894	0.0135618	0.0547294	0.0243295	0.0664669	0.0135208	0.0478063	0.06797	0.0396654	0.0198283	0.0192815	0.0197309	0.02739	0.0453272	0.283201	0.0410922	0.0189582	0.0222881	0.035488	0.0149977	0.156732	0.0368637	0.0485507	0.0353354	0.0308999	0.0149899	0.0125249	0.0217839	0.0196952	0.0123257	0.0364335	0.0131434	0.0573948	0.0415716	0.0483825	0.0567423	0.0197106	0.0122291	0.071942	0.0745361	0.0211712	0.0093819	0.0125079	0.0606134	0.0359046	0.0761489	0.149076	0.0302893	0.0215113	0.0419147	0.0410896	0.0696264	0.072998	0.0227967	0.0337435	0.0307895	0.0203537	0.0369553	0.0414002	0.0263569	0.0424487	0.019881	0.020201	0.157841	0.244117	0.167	0.0881314	0.00881811	0.0288246	0.0661601	0.0937934	0.172084	0.118606	0.0831349	0.0533446	0.0444896	0.0612935	0.106444	0.132995	0.121678	0.233328	0.381528	0.0461961	0.0701406	0.0287703	0.494346	0.0313698	0.0110861	0.029982	0.0464031	0.015641	0.0246209	0.0130889	0.0295844	0.0136302	0.0914125	0.0335636	0.0403049	0.0210082	0.0734651	0.0194434	0.0066541	0.0127005	0.0532766	0.0174364	0.0372591	0.0253219	0.0113867	0.0332355	0.0700903	0.0138334	0.0296555	0.111232	0.0229156	0.0471221	0.0487734	0.0517266	0.025795	0.0815716	0.0132074	0.0321074	0.0352637	0.0950006	0.0301297	0.0275916	0.0388858	0.0341291	0.0776836	0.0261753	0.0725545	0.0200855	0.0128809	0.0170918	0.0668772	0.0249839	0.0255317	0.0228984	0.043078	0.0171136	0.0272793	0.11944	0.385671	0.106851	0.165395	0.173077	0.043329	0.0470965	0.0438719	0.0699402	0.0404023	0.0461569	0.0738915	0.194091	0.0341842	0.051952	0.0131567	0.0215262	0.0902058	0.173183	0.035198	0.101483	0.0327153	0.0759033	0.108686	0.0266362	0.0184217	0.0264991	0.123067	0.0538459	0.0411068	0.0167681	0.0705722	0.0289551	0.0988172	0.0218041	0.0186417	0.124634	0.126481	0.0420116	0.026632	0.0656502	0.0769561	0.133904	0.0968333	0.0356807	0.0645328	0.0845955	0.0183904	0.127906	0.143606	0.0633597	0.0406023	0.110735	0.0988868	0.0297248	0.0490103	0.0525926	0.0230528	0.0220925	0.056385	0.034994	0.0239259	0.0897955	0.017829	0.00819854	0.120245	0.0365065	0.0091324	0.0108359	0.0176698	0.050441	0.0279106	0.0213607	0.0256066	0.0116156	0.0334229	0.0306991	0.0256254	0.0342145	0.0310635	0.0166637	0.0115684	0.0355552	0.0191586	0.16175	0.12644	0.176613	0.0330944	0.164233	0.0494374	0.0961941	0.0479475	0.188501	0.185656	0.106784	0.0587173	0.0815682	0.163649	0.177209	0.135984	0.0337945	0.0462705	0.0217526	0.0673381	0.0281032	0.0507502	0.0908821	0.0738617	0.0404228	0.0333698	0.0105952	0.0322255	0.0349256	0.0270611	0.0395762	0.0265192	0.0143897	0.0565411	0.0720698	0.0925133	0.0266386	0.0679573	0.0261372	0.113757	0.103437	0.0393143	0.0262537	0.0266042	0.0382925	0.0808487	0.0331455	0.0234542	0.0453223	0.0307085	0.0937088	0.0528929	0.0257267	0.0336739	0.0140865	0.0190281	0.0113183	0.0582967	0.0242267	0.053064	0.0548208	0.0421573	0.168347	0.0860035	0.0160314	0.0655319	0.015172	0.0291877	0.0285602	0.0301397	0.0118588	0.0159923	0.022664	0.0136273	0.0335889	0.0468477	0.0862095	0.0201109	0.0274913	0.0160539	0.0158021	0.0217341	0.0260576	0.024065	0.0453932	0.0208604	0.0177287	0.0156073	0.0231382	0.0343665	0.0146768	0.00934754	0.0228068	0.0495836	0.00920559	0.0614259	0.0158065	0.0491888	0.0213245	0.0148125	0.0107604	0.024049	0.0351869	0.118823	0.0707427	0.0174302	0.0422445	0.0142379	0.0202693	0.0675242	0.109057	0.0644566	0.0233341	0.0312049	0.0253638	0.0174264	0.0735459	0.0177184	0.0255877	0.0745461	0.0567683	0.112904	0.024542	0.0505607	0.0258233	0.0314468	0.0278705	0.0528683	0.0597489	0.0976995	0.0266503	0.0201649	0.0300513	0.0393111	0.0229902	0.0316678	0.0305528	0.0346565	0.0328702	0.0461958	0.0577827	0.0547644	0.0307713	0.0120007	0.0199688	0.108494	0.0636282	0.0976903	0.053419	0.106158	0.0385064	0.0175024	0.0371637	0.0297851	0.0267759	0.0283132	0.0286057	0.0375786	0.0137288	0.0174892	0.0168312	0.0880082	0.114896	0.0902222	0.0208313	0.0182503	0.0149308	0.0437893	0.0303462	0.0257592	0.0213559	0.0503125	0.0281231	0.0672184	0.0149826	0.02986	0.0209928	0.0218739	0.0247141	0.0181162	0.0393157	0.0778279	0.0146967	0.0205119	0.0308494	0.0119983	0.0322014	0.0173797	0.0434685	0.0560191	0.0432135	0.0250777	0.0245348	0.0142951	0.0255798	0.0177497	0.0420351	0.0531546	0.0128083	0.0179157	0.0357133	0.0517454	0.0236811	0.0173774	0.0685006	0.0278722	0.0204359	0.035543	0.0195912	0.0472826	0.0450886	0.0429768	0.0342212	0.0878525	0.0630231	0.0188513	0.0173016	0.0416017	0.0834592	0.0312638	0.0689059	0.033747	0.0229526	0.0413879	0.023716	0.0188299	0.0204962	0.09209	0.0300062	0.012721	0.0191182	0.0283112	0.0716224	0.0133652	0.0386748	0.0365818	0.0556297	0.0197135	0.0234824	0.0187442	0.0367283	0.017405	0.0183228	0.023201	0.0141055	0.0497049	0.0305114	0.0518015	0.019147	0.061084	0.0572716	0.0276235	0.0194874	0.0473058	0.0390462	0.0274604	0.0917763	0.0827953	0.0164872	0.0361291	0.0118489	0.036384	0.0753468	0.108607	0.128944	0.10939	0.0355138	0.0251369	0.0889707	0.0241754	0.028329	0.0414167	0.037306	0.050206	0.0320973	0.0324617	0.0642763	0.0417457	0.103542	0.121554	0.0518953	0.0432687	0.0361122	0.0230546	0.0459756	0.108542	0.0330144	0.0306098	0.104412	0.0528748	0.182022	0.0710149	0.0270264	0.0223253	0.0156422	0.0192481	0.033945	0.047862	0.0669282	0.0506217	0.15184	0.0186149	0.0189001	0.0137152	0.0347746	0.0130832	0.021385	0.0107892	0.103026	0.0860901	0.0609451	0.01187	0.0189899	0.0251334	0.0359007	0.0398577	0.0566928	0.0224437	0.0335106	0.0241042	0.0303463	0.0492838	0.0205414	0.0164425	0.0159646	0.070609	0.0314485	0.0675356	0.0274375	0.0545089	0.0184233	0.0309416	0.0210724	0.0133762	0.0941287	0.013644	0.0156645	0.0187142	0.114141	0.0165357	0.0195478	0.0134901	0.0332846	0.0188455	0.0661829	0.0259134	0.0441582	0.0194231	0.103103	0.0149896	0.0122829	0.0287507	0.0232923	0.0151917	0.0329412	0.0489652	0.03795	0.0242516	0.0170487	0.0215952	0.0250489	0.024182	0.0104938	0.0857931	0.0992367	0.133812	0.0680562	0.00998787	0.0320582	0.0286041	0.0793921	0.0264795	0.0265507	0.0296622	0.034112	0.0312998	0.0367068	0.0102504	0.0183777	0.0143062	0.0252113	0.0741408	0.0156853	0.0533421	0.024892	0.0453851	0.0334992	0.0166966	0.0475685	0.103162	0.0170903	0.051706	0.03692	0.0497814	0.0162953	0.0255928	0.0353412	0.0433563	0.0376398	0.0627988	0.0545071	0.044232	0.0918023	0.0238033	0.0209788	0.0460745	0.0215454	0.0397816	0.022415	0.0525996	0.0184341	0.0258874	0.0242449	0.0387694	0.0270499	0.106092	0.00771497	0.12277	0.0830062	0.0602059	0.0317011	0.0636919	0.0219962	0.0118681	0.024902	0.032528	0.10635	0.0336696	0.0501139	0.0946514	0.0298669	0.0201391	0.0597534	0.0109286	0.0445783	0.046847	0.042998	0.0192717	0.038217	0.0387846	0.0142547	0.0266319	0.229123	0.0137911	0.0465841	0.0323659	0.0143888	0.0112075	0.0374218	0.0238981	0.013483	0.0187012	0.0129821	0.0610359	0.0908795	0.18096	0.0878922	0.0208994	0.0150855	0.0374752	0.0270217	0.0232519	0.0355196	0.0181035	0.0133424	0.0345167	0.0453475	0.0632716	0.0180519	0.0746176	0.0586814	0.0728602	0.0801348	0.0263243	0.0205081	0.0341705	0.0421879	0.0386108	0.0234666	0.0548863	0.010102	0.0252322	0.204424	0.0181469	0.0260569	0.060117	0.0209409	0.0763361	0.0208801	0.020889	0.111926	0.0198028	0.0862151	0.0113714	0.0191327	0.0347346	0.0489213	0.032309	0.0191945	0.0376973	0.0545743	0.033892	0.042123	0.0111833	0.0170836	0.0109212	0.0200345	0.0297722	0.0606759	0.0596221	0.054355	0.0532129	0.101046	0.0181472	0.103618	0.0628817	0.0708625	0.101583	0.0209621	0.0190719	0.025337	0.0779824	0.0388062	0.034736	0.180182	0.0199174	0.0567468	0.110466	0.0286797	0.0410127	0.0151796	0.140484	0.0335735	0.0371486	0.00921288	0.0700452	0.032744	0.0242106	0.00815566	0.0225034	0.0110108	0.0150458	0.0256752	0.0175082	0.0266019	0.0389618	0.0136554	0.025679	0.0758847	0.0226352	0.0120738	0.00895636	0.0112111	0.0391052	0.034597	0.0166888	0.03708	0.0310496	0.0145595	0.0563513	0.0306079	0.0279167	0.0341554	0.0658435	0.0331177	0.0217777	0.0247298	0.0219782	0.0254999	0.0176602	0.0359569	0.0221767	0.0142758	0.0222058	0.0217177	0.0158525	0.0174895	0.0363993	0.0150408	0.11626	0.0771805	0.0731218	0.0667641	0.0307654	0.0376379	0.0255342	0.0386378	0.0125807	0.0303182	0.0248744	0.0249228	0.05433	0.030525	0.0128394	0.0217167	0.0136987	0.0135299	0.0779117	0.0340806	0.0234377	0.0713451	0.0186106	0.0364661	0.0272746	0.0152476	0.041329	0.0304039	0.0525954	0.134767	0.051648	0.0579089	0.0583933	0.0320974	0.103824	0.0429837	0.0228563	0.0661613	0.0141401	0.0289541	0.0280972	0.0105849	0.0586023	0.013653	0.0203443	0.0338235	0.0463683	0.0191472	0.014053	0.0355843	0.0581954	0.0218248	0.0173662	0.0244476	0.0257256	0.0688467	0.0535089	0.015637	0.0108892	0.0233852	0.0826254	0.0929774	0.0696211	0.0216568	0.0292629	0.0549582	0.0324038	0.0106568	0.0308326	0.0260987	0.0270366	0.0161763	0.104927	0.149302	0.074056	0.0796393	0.0804707	0.0295807	0.138568	0.0390007	0.124943	0.129247	0.121485	0.12347	0.0984551	0.130252	0.11245	0.130023	0.0872989	0.0147219	0.0128111	0.120912	0.159548	0.0921541	0.0132505	0.0729638	0.0779452	0.0339597	0.0184192	0.0126829	0.0542417	0.0994372	0.0406683	0.0452634	0.017334	0.239235	0.0707853	0.146315	0.184124	0.147558	0.207879	0.186604	0.209868	0.173566	0.195628	0.0262075	0.0229361	0.0487347	0.0415418	0.0898845	0.111909	0.0171443	0.0283443	0.0339644	0.145805	0.100796	0.0327399	0.102751	0.030495	0.0190348	0.0313532	0.0108508	0.0123799	0.0114632	0.0166245	0.0616622	0.0623788	0.0415766	0.0594596	0.0761304	0.0202629	0.0425155	0.0136751	0.0309681	0.0408497	0.0194467	0.022922	0.0261303	0.0186072	0.0858232	0.087388	0.166181	0.0731158	0.0665252	0.0977113	0.0583189	0.0726958	0.190569	0.1185	0.0620991	0.0198604	0.0162667	0.0241481	0.0158871	0.020646	0.0488649	0.0239904	0.0185679	0.0164566	0.0350031	0.0092541	0.0674343	0.0265376	0.0605961	0.0681626	0.103529	0.0682337	0.0220968	0.0165588	0.0166159	0.0234555	0.0717325	0.109252	0.0174523	0.116614	0.0338496	0.0200305	0.0165616	0.00937595	0.0625273	0.00880041	0.0130152	0.0185279	0.0221986	0.0930955	0.0356242	0.110351	0.0313269	0.032583	0.0262386	0.0619337	0.0278611	0.0152426	0.023332	0.0290702	0.0423451	0.023743	0.034121	0.0523091	0.0812054	0.046501	0.0541588	0.084111	0.0254849	0.0297145	0.0534133	0.0129678	0.159936	0.0420788	0.0205712	0.0505311	0.0658738	0.0237802	0.0297691	0.0433087	0.0171859	0.0485723	0.0381738	0.0247457	0.0403881	0.0768637	0.0802582	0.0640173	0.0838675	0.0903136	0.0936198	0.055767	0.0509875	0.0376648	0.104635	0.206972	0.0208867	0.0397567	0.0373924	0.00995359	0.0160933	0.106102	0.0464043	0.0296874	0.0190047	0.0113434	0.082188	0.0180687	0.0956227	0.0257115	0.0417418	0.0753103	0.0362732	0.0669942	0.0203984	0.030426	0.0480412	0.0111724	0.0157862	0.0654016	0.024536	0.0496813	0.0250742	0.0653026	0.017313	0.0308549	0.0652203	0.0592738	0.047134	0.0623249	0.0185137	0.0077091	0.0274267	0.0889417	0.0569028	0.0175816	0.0382712	0.114121	0.0373505	0.0193237	0.0249952	0.0122883	0.0636019	0.0344134	0.025961	0.0456679	0.0215154	0.0627501	0.0800615	0.0153675	0.0419178	0.0529305	0.0166299	0.0295201	0.0378584	0.160026	0.0395834	0.141085	0.0525551	0.0775115	0.0510925	0.0225732	0.118756	0.0467939	0.10356	0.14273	0.101735	0.0681344	0.0362286	0.0160052	0.0452956	0.0108102	0.0526754	0.0468133	0.157292	0.0127514	0.07057	0.0707393	0.0698559	0.0136391	0.0183976	0.00905641	0.0134599	0.0756089	0.0240206	0.0246713	0.0222157	0.0314288	0.0343673	0.0276547	0.0789182	0.0119137	0.0316383	0.0706144	0.0385087	0.035062	0.0379287	0.056704	0.0285313	0.0761599	0.0212004	0.0419405	0.0110609	0.0141445	0.0694696	0.104671	0.0257673	0.0505477	0.0483225	0.0556971	0.0959237	0.0326952	0.0290996	0.0385633	0.0336766	0.0259278	0.0348073	0.0495901	0.0345791	0.0232568	0.0629047	0.0378349	0.0427906	0.0768416	0.0179496	0.0107719	0.0860291	0.044442	0.0314021	0.0177998	0.0369313	0.0228454	0.171537	0.0294916	0.0331715	0.0395832	0.0418063	0.0158733	0.0143465	0.0384023	0.0592495	0.0169396	0.0560242	0.0295659	0.0345528	0.0307401	0.03806	0.0364892	0.0390941	0.0804216	0.107831	0.0237941	0.0109397	0.0629749	0.0321563	0.020603	0.0157805	0.0189531	0.0321596	0.0699161	0.0385887	0.0118296	0.0727921	0.0289164	0.0195001	0.0158425	0.0227384	0.0473318	0.0250648	0.0877452	0.020421	0.0233541	0.0298415	0.0715787	0.109531	0.0188475	0.0223389	0.0392874	0.0274686	0.141629	0.0562833	0.0201923	0.0649427	0.0677998	0.0263559	0.0138033	0.0163269	0.021348	0.0556674	0.0125816	0.0617508	0.0186792	0.0348016	0.0129756	0.0253048	0.104625	0.0473841	0.0294487	0.0204469	0.0329757	0.0255334	0.0334058	0.0213965	0.0690338	0.035664	0.0236312	0.055332	0.045114	0.0408225	0.0243237	0.0565856	0.0194858	0.0422012	0.106754	0.153311	0.0997152	0.0291376	0.0149311	0.0999479	0.0508313	0.0131128	0.0197145	0.047569	0.0360598	0.0942171	0.0617204	0.0502686	0.0246348	0.0193957	0.0968263	0.0914964	0.0842868	0.105309	0.0162064	0.0121999	0.0565974	0.0390331	0.0197271	0.0452439	0.0820666	0.0290427	0.0186624	0.0116067	0.0282548	0.0188365	0.0380266	0.0108533	0.0541172	0.0235827	0.0191324	0.0323234	0.0149851	0.0582257	0.11794	0.0491975	0.0343483	0.0208723	0.0153107	0.0198693	0.110449	0.0183165	0.0327929	0.0495303	0.0271653	0.0170575	0.0351499	0.0409463	0.032984	0.0220757	0.0253675	0.0499382	0.0159078	0.0118725	0.0698821	0.127953	0.00769576	0.042525	0.0268672	0.03678	0.0242298	0.0119342	0.207552	0.0486812	0.0602696	0.06576	0.104546	0.0334023	0.0323711	0.0336686	0.0241	0.0433754	0.0318756	0.0191268	0.0229401	0.0841093	0.0444351	0.0216895	0.0170874	0.0287301	0.0227543	0.0655215	0.0171156	0.0294616	0.0200418	0.0430395	0.0135504	0.0167379	0.0338816	0.0225552	0.0261194	0.018367	0.0203623	0.0242236	0.121876	0.0412065	0.0369265	0.0417244	0.0110698	0.0213592	0.0283572	0.0218747	0.0160468	0.11292	0.0629392	0.0296728	0.111326	0.0493541	0.0297293	0.0486011	0.143999	0.0342567	0.0627116	0.0256518	0.0138502	0.0787016	0.0392412	0.0236956	0.0348611	0.0317318	0.0261085	0.0308282	0.0446267	0.100088	0.0194397	0.0123214	0.0167808	0.0347958	0.0257192	0.0504838	0.0157315	0.0153674	0.0275917	0.0266129	0.0643305	0.0464963	0.0795873	0.0531731	0.0650036	0.0315234	0.0202506	0.0397338	0.0481332	0.0142739	0.0279277	0.0238658	0.0327674	0.0147382	0.0165591	0.0440018	0.0335664	0.061286	0.0685584	0.0222788	0.0245877	0.102769	0.0875656	0.0697859	0.0188528	0.0409505	0.0446416	0.0863898	0.063084	0.0183425	0.0424849	0.0288792	0.0329575	0.0282061	0.0649418	0.0292023	0.00998185	0.0241262	0.107951	0.0621787	0.0872959	0.0753759	0.0941738	0.0553154	0.0775208	0.140967	0.0851205	0.0369376	0.0268763	0.0223333	0.0248535	0.0135819	0.149804	0.018925	0.0590109	0.12433	0.0446648	0.0241215	0.104908	0.0684006	0.0893517	0.0866727	0.0610784	0.0753418	0.0103538	0.0145831	0.00933611	0.0219903	0.0276716	0.036179	0.0418111	0.0736724	0.0517771	0.0217903	0.171113	0.0896685	0.0208754	0.0917641	0.0479276	0.0102951	0.0427822	0.0192567	0.0226181	0.0410008	0.0649846	0.0218443	0.0622347	0.0349398	0.0467366	0.0379802	0.0154545	0.050574	0.0427258	0.0254558	0.017598	0.0162594	0.0210026	0.0775769	0.0792765	0.0544806	0.0297604	0.0299935	0.0128343	0.149308	0.138067	0.0946485	0.0935616	0.0389903	0.0491693	0.0113564	0.0737081	0.0122719	0.0253807	0.0314343	0.0216442	0.0216801	0.0320531	0.0920457	0.175991	0.0182804	0.0588373	0.177081	0.0161015	0.00939326	0.039392	0.0694095	0.0619441	0.0550197	0.057119	0.045946	0.0382594	0.0325185	0.115214	0.0343797	0.0131988	0.0443561	0.142025	0.0178416	0.0498664	0.121408	0.113456	0.0107797	0.0148104	0.0200433	0.0826899	0.0248886	0.0998324	0.0330662	0.0835166	0.0940868	0.0859103	0.0878105	0.0534712	0.153213	0.12042	0.0181818	0.0756701	0.0132536	0.0320763	0.0215767	0.0237547	0.0218907	0.0672386	0.0165918	0.0108627	0.190895	0.100654	0.0357706	0.012113	0.0323362	0.0248363	0.0125802	0.0924786	0.01323	0.039087	0.0144416	0.0991077	0.0836083	0.0527585	0.0412275	0.0331368	0.0148188	0.0674373	0.076505	0.0184734	0.0316022	0.0234436	0.0612646	0.0190294	0.0978825	0.0106286	0.0101901	0.0895062	0.0617671	0.0489846	0.114502	0.0122787	0.0247601	0.0546642	0.0907639	0.00699886	0.0452021	0.0232534	0.0347984	0.0232705	0.0107205	0.0691472	0.0228327	0.0440515	0.0169897	0.0125099	0.0700367	0.0301286	0.049193	0.0267023	0.0266214	0.0273137	0.0672951	0.0295736	0.0255704	0.0237359	0.0223708	0.0625369	0.0153049	0.0377875	0.0159962	0.0899602	0.114242	0.0652655	0.111745	0.0253649	0.108774	0.0563988	0.131861	0.058919	0.0279291	0.0368735	0.0170211	0.0201399	0.0326783	0.039266	0.0256177	0.0790998	0.0339818	0.0297184	0.0139294	0.00921425	0.0332399	0.018467	0.145376	0.0159816	0.056719	0.0106896	0.0358933	0.0345718	0.0767027	0.0381586	0.0193626	0.0152748	0.0137726	0.0255902	0.0164062	0.013976	0.00955423	0.0155719	0.0170215	0.0577288	0.00747417	0.0266329	0.0365373	0.0727574	0.0240813	0.0382526	0.0332518	0.0475887	0.0244925	0.0419534	0.014341	0.0602591	0.0127657	0.0569172	0.0360721	0.031253	0.0816691	0.0318943	0.101447	0.0440814	0.106379	0.0199303	0.0810657	0.0228917	0.0337757	0.0203375	0.0114589	0.0243506	0.0215403	0.0129391	0.0181924	0.0630758	0.0254932	0.023398	0.0350561	0.0855403	0.0251026	0.0229727	0.0502183	0.0184724	0.0247093	0.0509192	0.0455101	0.0213155	0.0105517	0.0139285	0.0731217	0.0109803	0.0326993	0.0226853	0.0843994	0.0332417	0.0191445	0.0346581	0.0863783	0.0581053	0.018562	0.0531363	0.0654545	0.0603368	0.132021	0.0578238	0.0114593	0.00985492	0.0811052	0.0313788	0.0208413	0.0182388	0.0104489	0.0875122	0.122209	0.0211519	0.0757838	0.0200192	0.0228155	0.0237093	0.0131811	0.0314372	0.0967759	0.0874696	0.0304161	0.0510995	0.0265912	0.0478262	0.055551	0.0617067	0.0286778	0.0149053	0.0586788	0.0362859	0.0431448	0.0206835	0.0190118	0.0301688	0.0241504	0.0646097	0.0142846	0.0193853	0.0357469	0.0182363	0.0205539	0.061219	0.0952415	0.0826267	0.0785482	0.0464871	0.0650277	0.0155618	0.00983828	0.0114238	0.0985267	0.0545191	0.0201635	0.0377819	0.0386782	0.00983837	0.023858	0.0188761	0.0269287	0.0210615	0.0486969	0.0143555	0.0200156	0.0278303	0.020634	0.0671099	0.0238402	0.0225052	0.0758699	0.0121191	0.0615468	0.0138587	0.0237203	0.0230962	0.0213325	0.0388416	0.03011	0.0522274	0.0479711	0.0208922	0.0215414	0.0459903	0.0138874	0.0237032	0.0698299	0.0237784	0.020597	0.0326332	0.0137569	0.0449891	0.0267956	0.0573903	0.0367985	0.0643223	0.0210735	0.0545437	0.084577	0.0549959	0.0567495	0.0473046	0.0283767	0.168863	0.162823	0.167116	0.118031	0.129347	0.146819	0.142237	0.166322	0.141462	0.142046	0.134254	0.11547	0.183419	0.10605	0.147623	0.119246	0.13316	0.13083	0.130495	0.0567897	0.137995	0.0710561	0.026766	0.0274451	0.0190801	0.0209301	0.149375	0.156002	0.116259	0.141818	0.114728	0.0842437	0.151156	0.0639871	0.180367	0.124584	0.15286	0.129444	0.158423	0.0160691	0.0216206	0.027267	0.0201682	0.175102	0.143965	0.0572103	0.018975	0.0421905	0.0159393	0.0247295	0.0379581	0.0321981	0.117435	0.011492	0.0270124	0.0303398	0.108029	0.103455	0.0677638	0.0182409	0.0353454	0.0682612	0.114459	0.112987	0.0142556	0.0742144	0.0811913	0.0258807	0.0170833	0.0297987	0.0702798	0.114686	0.0255585	0.00741945	0.0153562	0.036621	0.0163421	0.0534587	0.0332058	0.0415473	0.0637167	0.0168289	0.0276044	0.0117598	0.0670545	0.163693	0.0987184	0.0250868	0.0337349	0.0619903	0.0195561	0.049284	0.0532288	0.020445	0.0906615	0.0681225	0.019368	0.0575191	0.0712798	0.09666	0.0380303	0.0239352	0.0109693	0.0162636	0.0431044	0.0302314	0.016434	0.0199806	0.0283657	0.0186101	0.0223087	0.0290725	0.0385185	0.0849947	0.0171065	0.0230158	0.0707847	0.0686527	0.0222864	0.0376371	0.0671767	0.0447437	0.0419093	0.0190867	0.0262975	0.0101044	0.0771039	0.0474248	0.0349122	0.0255265	0.200196	0.0324477	0.0361743	0.0414267	0.0166594	0.0204885	0.0157625	0.0186025	0.0115782	0.0110977	0.0143207	0.0540487	0.0326204	0.0726435	0.0451588	0.0592501	0.031823	0.0184595	0.0285617	0.0870903	0.0440152	0.0550318	0.063724	0.0933591	0.0180069	0.0263273	0.0466054	0.0253017	0.0125113	0.041171	0.0325578	0.0744474	0.0962299	0.0522277	0.0441371	0.0718536	0.0999182	0.0359618	0.106126	0.0268639	0.0403783	0.0425043	0.0256567	0.0171619	0.0117318	0.0957859	0.0121882	0.0623101	0.041312	0.0139751	0.0146735	0.0114358	0.0491145	0.095003	0.0493298	0.0118913	0.00976392	0.0962352	0.0206045	0.0278786	0.0425743	0.0403232	0.0174431	0.0332942	0.0412668	0.00967039	0.0188946	0.0129111	0.0288164	0.0642776	0.181562	0.0206389	0.0223453	0.0502165	0.0164591	0.0217416	0.0670512	0.0157106	0.0410048	0.0181114	0.0335864	0.0246559	0.0331592	0.0281387	0.0241412	0.120794	0.021153	0.0182981	0.0181938	0.0204373	0.0125025	0.0192524	0.0257571	0.0223891	0.00696647	0.0195084	0.0287263	0.0153903	0.0386309	0.0841074	0.0338213	0.0662092	0.043654	0.0101824	0.0446966	0.0274816	0.0881024	0.00909577	0.0172286	0.0247714	0.012392	0.0812506	0.0407974	0.0120721	0.0297386	0.0994087	0.091428	0.0248991	0.10343	0.0153241	0.0281181	0.0337258	0.158325	0.0588767	0.00833651	0.024832	0.03013	0.0754853	0.176976	0.0290249	0.0413491	0.0579787	0.0181582	0.0718064	0.0565446	0.0167238	0.0176019	0.0357277	0.0152907	0.0210976	0.0520811	0.0118208	0.0225599	0.0135885	0.0284526	0.0173981	0.00920175	0.0145957	0.0215187	0.00969543	0.0473569	0.0271272	0.0547601	0.0214881	0.0445855	0.0351293	0.151287	0.0799608	0.0129485	0.073649	0.0114384	0.183308	0.073005	0.101343	0.0198689	0.020187	0.047344	0.0274473	0.0301754	0.0133805	0.0201889	0.062672	0.0610421	0.0898992	0.0322283	0.108866	0.0137599	0.0343653	0.0148963	0.0261988	0.114628	0.0388188	0.0544174	0.045256	0.0188369	0.0325082	0.0242755	0.0203803	0.0278345	0.0719802	0.0671247	0.0400556	0.0187896	0.0723668	0.0319325	0.0495429	0.0350744	0.103244	0.0584946	0.0638548	0.0932764	0.0219395	0.0688654	0.0106146	0.0293446	0.0429188	0.0289454	0.0390543	0.0442104	0.0474463	0.0307739	0.0699403	0.0315742	0.0211159	0.0726395	0.0618758	0.0386936	0.0325692	0.00747277	0.0139848	0.103774	0.0318681	0.103656	0.0484033	0.0156139	0.257836	0.0590431	0.045948	0.0702825	0.110538	0.144748	0.101312	0.159024	0.0289432	0.0582657	0.0666187	0.0265481	0.216098	0.208766	0.0979813	0.124585	0.150652	0.284958	0.152777	0.16588	0.162068	0.0651512	0.032471	0.0117949	0.112459	0.0358842	0.0585765	0.101698	0.126878	0.0250285	0.0145646	0.0910682	0.025708	0.0138047	0.0327303	0.0355774	0.0663263	0.022906	0.0112558	0.0633043	0.0519338	0.102976	0.0441285	0.0784129	0.145771	0.0186293	0.0155141	0.00977766	0.0123646	0.13213	0.0555096	0.0911329	0.0151111	0.0459296	0.0326559	0.0216527	0.0187184	0.0376958	0.040097	0.0142622	0.0343579	0.0291425	0.0290132	0.0278549	0.0474182	0.0455082	0.0305646	0.0203577	0.0262162	0.0207799	0.0428108	0.0330652	0.0577027	0.0897445	0.0498656	0.045215	0.0328338	0.023556	0.0595511	0.0223365	0.0338608	0.04129	0.060647	0.0104561	0.0107213	0.106852	0.0196901	0.0284719	0.0169683	0.0107659	0.018204	0.0154171	0.016982	0.0246702	0.035362	0.0661702	0.0264646	0.0277905	0.10157	0.168829	0.0306609	0.0372496	0.0378537	0.0264929	0.0145031	0.193478	0.0716668	0.0888902	0.0484912	0.0543204	0.0178653	0.0905249	0.0623868	0.053011	0.114963	0.0426543	0.109316	0.029703	0.01546	0.0273451	0.0845566	0.11974	0.0441599	0.0123063	0.0215867	0.0523174	0.074909	0.074484	0.0745845	0.0529024	0.0283084	0.0221197	0.0284402	0.087696	0.0247944	0.0258036	0.0223094	0.0327746	0.0257802	0.0540177	0.0245301	0.0143523	0.105736	0.0209975	0.018613	0.0401548	0.0513144	0.0376991	0.0175894	0.0359187	0.0267552	0.0170383	0.0401777	0.010357	0.11613	0.0127286	0.029695	0.0319411	0.0339612	0.0290112	0.0323293	0.0274346	0.0146426	0.0341532	0.0160443	0.0106407	0.0222272	0.025785	0.0376261	0.151635	0.0166516	0.0851906	0.0361856	0.0195054	0.0357762	0.0592887	0.0222263	0.0384102	0.0509644	0.0264811	0.0702553	0.0342945	0.0851884	0.0345674	0.0317267	0.0160306	0.0401918	0.0284038	0.0289385	0.0114633	0.0682758	0.089712	0.032001	0.0233959	0.0517327	0.0439167	0.0156936	0.0412214	0.0285108	0.0690087	0.0440717	0.01863	0.020974	0.0124083	0.0899888	0.0281909	0.0863986	0.0222832	0.0103336	0.0599477	0.0119374	0.123324	0.0112803	0.022324	0.0163989	0.0247516	0.0254431	0.0213338	0.0149716	0.0344667	0.00817474	0.0416269	0.0312566	0.0456005	0.00841541	0.0439268	0.0183997	0.0332088	0.0593716	0.0169082	0.0895663	0.127103	0.0190135	0.0364304	0.0811785	0.0357053	0.0165609	0.0422212	0.107244	0.0259606	0.121912	0.0108025	0.0440741	0.0225872	0.0414046	0.0161328	0.116402	0.0497678	0.0163468	0.0318966	0.0755064	0.0340284	0.0423273	0.0575354	0.0244551	0.0935281	0.0234196	0.0140158	0.031839	0.0218711	0.00943204	0.0292462	0.0210591	0.0513255	0.0381496	0.0294512	0.0343947	0.0136836	0.00793117	0.0115521	0.0277464	0.0364026	0.0407529	0.0658622	0.0434916	0.129713	0.0458307	0.0289854	0.0230408	0.043743	0.0196727	0.109853	0.0280087	0.0557696	0.045877	0.0150588	0.0300637	0.0173314	0.0171459	0.0150311	0.0964738	0.0149353	0.0115852	0.0407275	0.123829	0.0179473	0.0546854	0.021555	0.0180002	0.0302142	0.0226016	0.0208252	0.0253121	0.0264416	0.0358311	0.0707215	0.055696	0.106856	0.0603422	0.0304155	0.0124983	0.104426	0.0186202	0.0636347	0.0607479	0.0636434	0.0652358	0.0298328	0.154547	0.0758219	0.0535727	0.0242732	0.0229397	0.0480341	0.0293285	0.0283284	0.0272964	0.0244894	0.0126226	0.0390128	0.0366512	0.0572091	0.0237239	0.0770945	0.0324376	0.0354167	0.107334	0.0679281	0.0262798	0.146856	0.0939026	0.0771564	0.106769	0.00758565	0.0184948	0.0462997	0.0590004	0.05875	0.0388153	0.114648	0.0134322	0.0193677	0.0150104	0.0504769	0.0538488	0.0820931	0.0175852	0.0276635	0.0156443	0.0303444	0.0276461	0.0407669	0.0396528	0.103289	0.0367319	0.0938208	0.106141	0.0568265	0.0340363	0.0728684	0.0280839	0.0408394	0.0671563	0.0490396	0.0361477	0.0221845	0.0171198	0.0612641	0.0312119	0.0253595	0.0569397	0.0196309	0.0216938	0.0287124	0.0150766	0.0501981	0.0870734	0.0215156	0.0332812	0.0251132	0.0330362	0.0152661	0.0625808	0.136709	0.133652	0.0645781	0.0292171	0.0205565	0.0490236	0.0237692	0.020075	0.00850514	0.0214164	0.0151543	0.0472529	0.012862	0.0319918	0.0436051	0.0331655	0.0562396	0.0255472	0.0109644	0.0385414	0.0185796	0.0299156	0.0303494	0.0180138	0.0207015	0.0376362	0.047307	0.0388551	0.013857	0.0263135	0.0327236	0.0520327	0.0322433	0.0682404	0.0896269	0.0260617	0.0297694	0.0227713	0.0149159	0.0180037	0.030886	0.0161686	0.0241446	0.0342602	0.0733282	0.135649	0.0200429	0.0324524	0.0502194	0.0248466	0.0823272	0.021071	0.143096	0.128745	0.0160817	0.00870452	0.0355541	0.0139332	0.0314839	0.0428731	0.0125801	0.0228288	0.0418038	0.0357926	0.0558507	0.0545137	0.0226886	0.0340927	0.0238517	0.0195823	0.0385989	0.0971596	0.0140867	0.0295286	0.0797111	0.0167411	0.0174969	0.0186986	0.0141987	0.0255425	0.15164	0.124906	0.0463911	0.126675	0.0742019	0.0358836	0.0305799	0.0313825	0.0233335	0.0461734	0.0113217	0.0156929	0.0585761	0.0150878	0.083437	0.0202371	0.0290177	0.0130909	0.041442	0.0519043	0.0279417	0.0869393	0.0417588	0.0298161	0.0543595	0.101998	0.0104507	0.0373675	0.0410737	0.167935	0.0291061	0.10169	0.0201266	0.0295818	0.0300253	0.0111538	0.0174172	0.0138603	0.0479578	0.0244109	0.0172133	0.0183347	0.0177711	0.0167239	0.0194409	0.123754	0.0481351	0.0160768	0.0119623	0.0127857	0.071749	0.13685	0.0363664	0.0195486	0.0118587	0.0555994	0.0171762	0.0150035	0.0447399	0.0251354	0.0379362	0.0268955	0.0178166	0.060663	0.0283463	0.0388618	0.0523366	0.034946	0.0220682	0.0280809	0.0202123	0.030622	0.0129832	0.0186385	0.0355061	0.0512218	0.0252649	0.0970134	0.0823547	0.0455638	0.0367443	0.0169247	0.0381716	0.0262592	0.0159882	0.0410465	0.0405503	0.0239622	0.0213813	0.110334	0.0221813	0.0354371	0.0626916	0.0363397	0.0719595	0.0475437	0.0271467	0.0324018	0.0115245	0.0320622	0.0752106	0.0148555	0.0213635	0.0198065	0.0323141	0.0142325	0.0231343	0.00908426	0.0248846	0.0501337	0.0127547	0.0921539	0.0282493	0.0142101	0.044856	0.0258204	0.028792	0.0521649	0.026161	0.0302683	0.0373485	0.0131252	0.0150369	0.0858806	0.155197	0.161374	0.0526597	0.162241	0.0497655	0.0859065	0.173305	0.0554552	0.0178501	0.0177574	0.0540264	0.0152046	0.0381294	0.04342	0.0145676	0.0244912	0.0317388	0.06377	0.0369247	0.0831687	0.0100283	0.060163	0.231435	0.0455304	0.0203324	0.0722478	0.0580767	0.0133327	0.130558	0.0366282	0.0174537	0.0824865	0.027396	0.0365124	0.0195071	0.131101	0.0150743	0.0516816	0.0186252	0.0356073	0.0664172	0.153157	0.0500109	0.0221643	0.0549159	0.0781204	0.03943	0.0703001	0.103015	0.0374454	0.0129295	0.125422	0.0647389	0.0200709	0.0247158	0.0181526	0.0285632	0.0249128	0.0355679	0.0126054	0.0544441	0.0435197	0.0131113	0.0159001	0.0277375	0.0350144	0.0427415	0.0577788	0.0151695	0.058104	0.0753681	0.0385469	0.0749803	0.0150892	0.0488285	0.133187	0.123622	0.0631529	0.122139	0.0537745	0.0581318	0.0378683	0.0263175	0.0108873	0.0244266	0.0272227	0.0340424	0.0117107	0.0638537	0.0415697	0.0283797	0.0214507	0.00664391	0.0160043	0.009202	0.0179781	0.0181886	0.0259252	0.0399745	0.0357571	0.0269507	0.0640484	0.0848787	0.0314388	0.0584212	0.0928827	0.0314645	0.12666	0.0654907	0.0169392	0.00775829	0.00796163	0.0567203	0.0666929	0.0269896	0.0238856	0.0675754	0.043842	0.0205899	0.0123853	0.0352794	0.0166043	0.0379693	0.0388128	0.0207765	0.0181649	0.0136419	0.0229372	0.0145825	0.0211309	0.0387497	0.0227787	0.0184681	0.0124707	0.0117593	0.0216994	0.0427096	0.0342713	0.0697076	0.0745428	0.0254722	0.0307194	0.0298003	0.0590371	0.0203916	0.0205572	0.0353319	0.0715162	0.0125419	0.05298	0.0824263	0.0674015	0.0940673	0.111711	0.0203869	0.121943	0.0394652	0.0678352	0.0235012	0.0335171	0.0282007	0.0361084	0.025126	0.262529	0.0310336	0.0762943	0.0234101	0.0152974	0.0585945	0.0151321	0.0217915	0.0628429	0.0751539	0.0882535	0.025922	0.0157273	0.0252706	0.0255478	0.01222	0.0201856	0.0169642	0.0112004	0.0149505	0.0347769	0.0256695	0.0295728	0.0094896	0.026774	0.088182	0.0322648	0.0327366	0.130787	0.0268306	0.0336629	0.0686729	0.0192215	0.0165383	0.0520771	0.0259821	0.0240668	0.0175258	0.019907	0.0364162	0.0503855	0.0278553	0.0263828	0.0304206	0.0470551	0.0130372	0.0781996	0.0135226	0.0498316	0.0539327	0.0872613	0.112836	0.0139596	0.0249261	0.0303239	0.0205486	0.0273743	0.0249185	0.0550622	0.0214091	0.0317334	0.059614	0.0137264	0.0455646	0.0227647	0.0162046	0.0274326	0.0422338	0.0485848	0.0410757	0.0433707	0.0598484	0.0306789	0.0573311	0.0299685	0.0106721	0.0381134	0.124495	0.0275012	0.090848	0.0228724	0.0106124	0.0859841	0.0322309	0.0701393	0.0722356	0.0248413	0.0654315	0.092827	0.0360534	0.0142603	0.0371227	0.117765	0.0385446	0.107416	0.130703	0.0178293	0.0461271	0.0424968	0.0481485	0.0245103	0.0258256	0.0526445	0.0386735	0.0448044	0.0482113	0.123192	0.0332991	0.0205169	0.0740918	0.0234423	0.0655295	0.0502693	0.016136	0.0490522	0.0199606	0.0213278	0.0133869	0.0159893	0.0171978	0.0274917	0.0143418	0.0146315	0.00620412	0.0199474	0.0545993	0.0102841	0.0182441	0.0145075	0.0483623	0.0234588	0.0177924	0.00903178	0.0295261	0.00791319	0.0604287	0.0547566	0.0916674	0.0403032	0.0791953	0.0728901	0.0592369	0.0124567	0.0627697	0.0379634	0.0434477	0.0388077	0.0158501	0.0120606	0.0241478	0.0399492	0.013002	0.0252195	0.0283802	0.0184062	0.0661849	0.0276238	0.0817749	0.0357051	0.0334886	0.0311794	0.240199	0.0374474	0.0318526	0.0633406	0.0486615	0.0172159	0.0262909	0.0278285	0.0213095	0.0853396	0.0220368	0.0265623	0.0113903	0.0162895	0.016316	0.0401868	0.0569498	0.054066	0.0091475	0.0124968	0.011353	0.024115	0.0332911	0.0225941	0.0245904	0.0246486	0.0630107	0.020408	0.019443	0.0667448	0.0647384	0.0336263	0.0258809	0.0321072	0.0518533	0.0254916	0.0262434	0.0362807	0.0334027	0.0142389	0.0621189	0.0352553	0.0131571	0.0121952	0.0187101	0.0159011	0.0127368	0.0157233	0.0202069	0.0237592	0.0157644	0.0226151	0.0211952	0.0400764	0.0185845	0.0163926	0.0279132	0.0242788	0.0250747	0.0106226	0.0267104	0.0191565	0.0437582	0.0237138	0.011936	0.0238593	0.0100032	0.0420493	0.0201539	0.0338924	0.0597732	0.0157303	0.015026	0.0174761	0.0248226	0.0343868	0.0397166	0.0255869	0.0305925	0.0166148	0.0125126	0.0125942	0.00888643	0.0373128	0.0486779	0.0215617	0.0121554	0.0213493	0.022598	0.026124	0.0772186	0.0469685	0.0213933	0.0929877	0.0249744	0.00694534	0.0270722	0.0340772	0.0554835	0.0217504	0.0121879	0.0260229	0.021161	0.0118137	0.0146471	0.0139974	0.0261457	0.0409408	0.0126886	0.00835716	0.0177249	0.00671556	0.0121862	0.0271205	0.011719	0.0766464	0.0149022	0.116916	0.0148039	0.0106553	0.0380032	0.036008	0.0125433	0.014737	0.0475028	0.0397567	0.0152484	0.0177609	0.0457268	0.0227988	0.0348665	0.013888	0.0125257	0.0133265	0.0126876	0.0155554	0.0177209	0.0442066	0.00840148	0.0481682	0.0299396	0.0379478	0.0108206	0.0115985	0.0159061	0.0465501	0.0148875	0.014535	0.0113407	0.0224611	0.0201595	0.0201319	0.0270956	0.0286761	0.0227271	0.0231268	0.0288039	0.0353519	0.0138766	0.0167468	0.0279751	0.0258202	0.0254576	0.048172	0.0839028	0.0113804	0.0122583	0.0877161	0.0116396	0.0157943	0.0121016	0.0132441	0.0149792	0.0244732	0.0280057	0.0188669	0.079479	0.0247919	0.0365932	0.0134527
NOC4L	0.0234864	0.0309197	0.0546002	0.0426272	0.0386752	0.0143504	0.0163133	0.0511876	0.0359432	0.0161076	0.038644	0.0162949	0.0913428	0.0119332	0.0329717	0.0796731	0.0251999	0.0773201	0.0112193	0.0274402	0.0254377	0.0602214	0.0243825	0.0318005	0.0304373	0.0402415	0.0270441	0.049407	0.0410709	0.0258703	0.0134372	0.0910677	0.01913	0.0181748	0.0232826	0.0326728	0.00975474	0.00917954	0.0473984	0.0583353	0.0183989	0.0362222	0.0326985	0.0280206	0.0349208	0.0258196	0.0306731	0.0421219	0.0212403	0.037197	0.051339	0.0359268	0.0615834	0.0282872	0.0174789	0.0190987	0.0145721	0.089892	0.0685201	0.0252104	0.0138962	0.00991437	0.0114069	0.0305422	0.0384105	0.0260498	0.0570441	0.018364	0.0362327	0.033591	0.0328711	0.024419	0.0226997	0.0128563	0.0420697	0.0132335	0.0238478	0.0148881	0.1155	0.1501	0.0161984	0.0255266	0.0168161	0.0164744	0.0204706	0.0299638	0.0197014	0.0142576	0.0360854	0.0257156	0.0271358	0.168443	0.0414738	0.0278287	0.0233169	0.0257705	0.0340245	0.0265015	0.0133118	0.0620925	0.0409291	0.0398152	0.0136055	0.0797333	0.0447855	0.0175177	0.0991001	0.052458	0.0151316	0.0191283	0.0758265	0.0278888	0.0205134	0.0262371	0.0146531	0.0636087	0.0209797	0.0543629	0.0259083	0.122285	0.0150121	0.12692	0.174528	0.0302865	0.0152712	0.0771363	0.0212786	0.0240172	0.0222241	0.0425841	0.0297402	0.0255042	0.0179744	0.0563162	0.037458	0.0184435	0.0222889	0.0338726	0.0324071	0.01935	0.0601766	0.0255959	0.0397599	0.0198609	0.0888063	0.0125714	0.0100787	0.0171392	0.0322757	0.0261561	0.0447329	0.0211334	0.031645	0.0154359	0.0340238	0.0423461	0.0372086	0.0386918	0.0352732	0.0474034	0.0135803	0.0556801	0.0348883	0.0372168	0.0144442	0.0491525	0.0674403	0.0147883	0.0175	0.0852085	0.0359763	0.0811335	0.0284171	0.0719606	0.0414819	0.0473441	0.010662	0.0391732	0.043764	0.0276385	0.0642116	0.0550576	0.0409443	0.0948905	0.0545927	0.069101	0.0117226	0.0278139	0.102075	0.0192926	0.0486924	0.00564722	0.036401	0.0866417	0.0139349	0.0131775	0.0152449	0.0331453	0.0233326	0.0189302	0.0200902	0.0174701	0.0255028	0.0108189	0.0610319	0.0119637	0.0389022	0.0269909	0.0246436	0.0208748	0.0155948	0.0422598	0.140811	0.0435788	0.13377	0.0492601	0.024739	0.0132274	0.0103488	0.0151576	0.0271722	0.0162757	0.0170932	0.035492	0.0225523	0.0667823	0.040973	0.0560971	0.0390004	0.0477914	0.102816	0.0259387	0.0171389	0.0293956	0.0379087	0.0361962	0.0132689	0.0412489	0.0736529	0.0245978	0.0876546	0.0431622	0.0307855	0.0153916	0.0342551	0.0475115	0.0344896	0.0408134	0.0358438	0.0421292	0.011835	0.0206621	0.0149886	0.0108612	0.0200419	0.0103911	0.033667	0.0166836	0.0156022	0.0383048	0.0166051	0.0105975	0.115691	0.0513986	0.0449597	0.151637	0.0516582	0.0736896	0.0432537	0.0702093	0.0398979	0.00869402	0.0311717	0.0519799	0.0609575	0.059261	0.068749	0.0203075	0.0279116	0.035868	0.0363066	0.0144349	0.0845623	0.0997837	0.0211192	0.00842806	0.022302	0.0129654	0.0127213	0.0110117	0.0685183	0.0229159	0.0159759	0.0363336	0.0879572	0.0407707	0.024438	0.185224	0.239957	0.0247632	0.0259606	0.0560398	0.140233	0.0404847	0.0348731	0.0408489	0.0468505	0.0428837	0.00857505	0.0601478	0.0436129	0.0169758	0.0440452	0.0500097	0.010931	0.0221705	0.0178454	0.0556371	0.0369154	0.0144218	0.0593173	0.0233598	0.0696518	0.0191032	0.0589209	0.0293438	0.0164834	0.0416774	0.0103679	0.0305083	0.039779	0.0209141	0.0384188	0.0363929	0.0181414	0.062485	0.0174056	0.0269998	0.0572933	0.0127346	0.0368925	0.0389865	0.0226335	0.0231103	0.0259243	0.0272701	0.0517566	0.0206618	0.0540345	0.011858	0.01984	0.0740801	0.0605052	0.0227792	0.0328097	0.0582753	0.050789	0.0494216	0.020197	0.016885	0.0103009	0.116121	0.0791366	0.0776271	0.0242267	0.0310917	0.02442	0.0344441	0.0116207	0.10827	0.014492	0.0175958	0.0456883	0.0306483	0.032669	0.0296558	0.0410715	0.0717916	0.04896	0.0912433	0.0392219	0.102637	0.0858304	0.0264563	0.0188636	0.0743735	0.0222349	0.0976286	0.0705476	0.0475962	0.0166218	0.0276929	0.0178827	0.157374	0.0841964	0.0381594	0.0381374	0.0306545	0.144294	0.0586313	0.0378706	0.018062	0.0102585	0.0310963	0.0154552	0.0180752	0.0527443	0.0108251	0.0401968	0.0473092	0.0302302	0.0681863	0.059236	0.0532234	0.0387857	0.0229763	0.140807	0.146749	0.15503	0.0777016	0.0809402	0.0462234	0.0447624	0.0545004	0.0308328	0.096779	0.0672609	0.0412858	0.0589039	0.031861	0.0409346	0.032809	0.0351921	0.045936	0.0527296	0.0985112	0.0286028	0.0186373	0.0170136	0.0310901	0.0127418	0.066938	0.0920312	0.0214353	0.0121803	0.0151006	0.00822797	0.0466179	0.121477	0.061657	0.0451757	0.014635	0.0299166	0.109695	0.0193541	0.0292838	0.0556788	0.0171898	0.0147914	0.0130621	0.009697	0.0224619	0.0308695	0.037774	0.0783392	0.0231475	0.022076	0.025128	0.035561	0.0483634	0.0314017	0.022963	0.063555	0.0391131	0.0431409	0.0276947	0.0165373	0.0279676	0.0592698	0.0512178	0.0158865	0.114879	0.0159117	0.019183	0.0544573	0.0292391	0.0439847	0.015611	0.0812143	0.0284929	0.011763	0.0122222	0.0243183	0.0412049	0.0178139	0.0123138	0.027275	0.0747739	0.0843243	0.0926039	0.0494285	0.0126685	0.0405684	0.0888283	0.0492363	0.0279588	0.0212821	0.0411361	0.0598403	0.236144	0.0214683	0.0692917	0.00752997	0.0245761	0.023146	0.0444681	0.103424	0.0429806	0.104306	0.0119675	0.0458445	0.0291505	0.0168694	0.0185188	0.0790266	0.0336842	0.023214	0.0640423	0.0434006	0.0306449	0.0181632	0.104763	0.0276673	0.0733142	0.0353503	0.0295634	0.0409551	0.0543457	0.0234315	0.118536	0.0906604	0.0425813	0.0191748	0.0349951	0.0336489	0.0319468	0.0357859	0.0826754	0.106243	0.0403418	0.00769504	0.0266946	0.0139122	0.0216116	0.0190561	0.0662722	0.203992	0.115923	0.0235556	0.0444325	0.0271715	0.0604686	0.0321017	0.0499098	0.0894683	0.0213643	0.0105553	0.0485921	0.0746372	0.0391152	0.0313871	0.0243071	0.0269032	0.0205892	0.0101106	0.0142467	0.0839867	0.0221639	0.0636394	0.0137811	0.0592401	0.0200219	0.0529771	0.056404	0.0269471	0.0482977	0.0416913	0.0225722	0.0141571	0.0250754	0.0471923	0.0777424	0.0123716	0.0341273	0.0721876	0.0875456	0.0436652	0.0186681	0.0984739	0.057672	0.0104881	0.0234889	0.0403607	0.0107289	0.0930268	0.0124106	0.00870562	0.0313679	0.028119	0.0237561	0.0692233	0.0222798	0.0677543	0.0200717	0.0642808	0.018303	0.0110384	0.0300945	0.0136097	0.0298354	0.0214964	0.0227419	0.0162218	0.0519366	0.0376611	0.0496435	0.121952	0.12481	0.0148509	0.0218201	0.0687862	0.00894775	0.0898696	0.0176143	0.0221262	0.123831	0.0705124	0.114056	0.0770383	0.040156	0.17354	0.0390088	0.0359776	0.0544655	0.020951	0.0209091	0.0517197	0.0955836	0.0992089	0.0639761	0.038608	0.0635609	0.0316121	0.0497145	0.0116071	0.0258872	0.0795633	0.0157414	0.0464141	0.0183628	0.0109835	0.017089	0.0184571	0.024103	0.032538	0.0375299	0.0243178	0.0349238	0.0247566	0.0763907	0.0112985	0.0457588	0.0338988	0.0335366	0.0229726	0.013034	0.0129403	0.0269624	0.0269941	0.117881	0.0195212	0.00942512	0.0253178	0.0112681	0.074156	0.0198098	0.0172469	0.0465176	0.0138388	0.0287731	0.0251177	0.011603	0.0215909	0.0320627	0.0322764	0.0123732	0.0494713	0.0497196	0.0124188	0.0564844	0.0137238	0.0620668	0.0236815	0.0904177	0.0569475	0.109663	0.0726358	0.0376539	0.0561945	0.0243275	0.0150126	0.118406	0.0570945	0.018028	0.0105086	0.0587869	0.0328618	0.0153071	0.0188439	0.0284979	0.103801	0.116581	0.164734	0.0507091	0.06946	0.0825107	0.0284918	0.0342154	0.0171338	0.0324309	0.0415371	0.0952153	0.0429034	0.0257358	0.0336101	0.0280993	0.0360786	0.0180494	0.140143	0.0273109	0.0436732	0.020533	0.0150907	0.0751104	0.023699	0.0197488	0.0380041	0.112866	0.0351046	0.0819033	0.0500102	0.098843	0.075269	0.0493943	0.0151848	0.0696654	0.115535	0.0424676	0.0276316	0.0519218	0.022729	0.0182028	0.076329	0.0640732	0.0438187	0.0179914	0.0299711	0.0478844	0.0383403	0.0112881	0.083448	0.0191305	0.0394342	0.132396	0.0558593	0.0377887	0.0320225	0.0613715	0.072979	0.0456978	0.0578664	0.0771485	0.01843	0.015294	0.0278351	0.0210437	0.0123926	0.0156243	0.0696189	0.0308696	0.0335325	0.0408388	0.0648263	0.0341898	0.0160213	0.0306533	0.0146692	0.0683359	0.0521808	0.0345613	0.0171941	0.0321965	0.0176056	0.0705726	0.0876433	0.0448673	0.0935988	0.0187885	0.0603964	0.0528768	0.0431301	0.111008	0.0212435	0.0419047	0.0276299	0.0541631	0.135514	0.0565169	0.0364405	0.07598	0.0642941	0.134945	0.0265243	0.0126484	0.022779	0.0148313	0.0250251	0.0353879	0.0161828	0.0219377	0.0316173	0.0252802	0.0655128	0.0192125	0.0127229	0.0626786	0.0214392	0.0229338	0.0137913	0.0254376	0.025728	0.0132483	0.0411966	0.0131993	0.02378	0.0156906	0.0170384	0.0814198	0.019022	0.0194053	0.0128162	0.0698913	0.0871761	0.0153897	0.0708739	0.0502501	0.0564463	0.0270157	0.150408	0.0715144	0.0362138	0.0352384	0.0414806	0.0627664	0.0542756	0.0263843	0.180503	0.029705	0.0425574	0.0183268	0.017994	0.0574371	0.0183797	0.0157006	0.0509414	0.0232686	0.0718927	0.0237644	0.0159297	0.0469595	0.0704675	0.0188483	0.0506483	0.0186885	0.033129	0.0188208	0.0462732	0.0236031	0.0140969	0.0284887	0.0147876	0.0431882	0.0789977	0.0520889	0.0268134	0.0900886	0.0478461	0.0176417	0.0677091	0.168807	0.0830713	0.108075	0.101968	0.0187184	0.0230182	0.132086	0.0565977	0.0129904	0.0134778	0.0245756	0.0224013	0.0226935	0.0225041	0.043969	0.0319932	0.0311162	0.0140249	0.123349	0.0361511	0.044716	0.0306732	0.0204917	0.0208788	0.0353829	0.0196222	0.0171492	0.0206091	0.0491385	0.104383	0.025331	0.0473429	0.083675	0.0356745	0.0256748	0.0453674	0.106875	0.0445366	0.0456347	0.0477426	0.039946	0.00852895	0.0822523	0.0424419	0.0129558	0.015179	0.0757018	0.0202302	0.0487371	0.0403647	0.0355284	0.03172	0.0269547	0.0194117	0.024144	0.0182263	0.0351499	0.0388972	0.0195949	0.120381	0.0220591	0.0431188	0.0183682	0.015812	0.00694152	0.0153587	0.0886891	0.0547761	0.0202585	0.103773	0.045458	0.0312908	0.0712933	0.0462986	0.0536771	0.154421	0.0309989	0.0541099	0.0473188	0.0495867	0.0225723	0.0938411	0.0118846	0.023837	0.0517448	0.0216578	0.0523915	0.0707523	0.00955037	0.0584814	0.0133115	0.0511391	0.0775007	0.0249573	0.0987546	0.0769166	0.0331125	0.0557117	0.0189341	0.0275531	0.029569	0.0335734	0.0465142	0.034815	0.0552694	0.0830449	0.0498898	0.048284	0.0134523	0.0100707	0.0412428	0.0253635	0.0234481	0.0340923	0.038811	0.0475835	0.0207863	0.0632184	0.015813	0.0445794	0.0681176	0.0169744	0.0291955	0.0119971	0.0350427	0.0526226	0.093204	0.027296	0.0428885	0.0138787	0.0252635	0.0146444	0.0486614	0.0240816	0.0664526	0.0253472	0.0397119	0.00922606	0.0348347	0.0380969	0.0310852	0.0399406	0.0220679	0.0150286	0.0685739	0.0318479	0.0948439	0.108172	0.0614417	0.106217	0.0202235	0.0227196	0.0442051	0.0251882	0.0139658	0.0543353	0.0314334	0.0630164	0.0312922	0.0297206	0.0226166	0.0250553	0.0657417	0.0906889	0.0532289	0.018893	0.0844439	0.118382	0.0512307	0.0304621	0.0535199	0.0336619	0.0482666	0.0549632	0.030138	0.0536862	0.0170066	0.026167	0.0785511	0.0446586	0.032305	0.0343684	0.0613318	0.0167676	0.010301	0.0724578	0.0450747	0.0171655	0.0443063	0.0160168	0.0436217	0.0269434	0.135895	0.0206063	0.0151651	0.131536	0.138436	0.0471272	0.0438941	0.0725161	0.0482391	0.0168371	0.0322498	0.04704	0.0323927	0.0201834	0.0978427	0.0237071	0.233539	0.0338641	0.0220052	0.0174581	0.0616138	0.0552188	0.0232951	0.105888	0.0219338	0.0260291	0.0215981	0.0209753	0.0301034	0.0526465	0.0269523	0.0210849	0.0166607	0.019688	0.036137	0.0430599	0.0437772	0.027393	0.0311826	0.125852	0.0336778	0.0291575	0.0178118	0.0354559	0.175062	0.183807	0.0498731	0.13676	0.0555296	0.0633474	0.133052	0.0436363	0.0961514	0.0885626	0.071893	0.0142784	0.0440139	0.0670521	0.0257434	0.0198108	0.0641299	0.0361267	0.0805831	0.0203221	0.0123917	0.0126397	0.0761556	0.0211364	0.0102027	0.00983074	0.0184041	0.0130674	0.024437	0.0250754	0.0369184	0.0257363	0.0568735	0.131967	0.0401446	0.0225883	0.016653	0.0345392	0.0297774	0.0125394	0.0880697	0.113626	0.0481356	0.100909	0.0207114	0.0148397	0.0154159	0.0301336	0.0547514	0.0352359	0.0438291	0.0279387	0.0176838	0.102691	0.0777216	0.0513957	0.027502	0.0315856	0.0175452	0.0175983	0.0175762	0.0392621	0.147684	0.10154	0.0611093	0.0298688	0.0708642	0.0409441	0.0205139	0.0288336	0.020234	0.016853	0.0248876	0.0910715	0.0572795	0.052331	0.0296558	0.0216789	0.0564438	0.0296089	0.0836339	0.0550192	0.0189297	0.0203863	0.100723	0.0257511	0.0571787	0.0328436	0.0289319	0.0249719	0.0755853	0.0325368	0.0470698	0.107306	0.0320894	0.116547	0.0580656	0.0217792	0.0410853	0.0150329	0.0299669	0.0185894	0.016651	0.0271569	0.0304019	0.0150149	0.0259105	0.0826737	0.0431946	0.0935634	0.0225388	0.0167238	0.0361464	0.0203647	0.045707	0.117276	0.0310163	0.0248637	0.0638978	0.0335332	0.0241465	0.0857389	0.0576132	0.030393	0.0559459	0.030559	0.113958	0.0263366	0.0173838	0.0164521	0.0345112	0.0219792	0.118572	0.0520063	0.0455512	0.085633	0.0378452	0.0921678	0.0337597	0.0432227	0.147285	0.0314237	0.0405804	0.0709256	0.0127667	0.0365804	0.0288712	0.0260736	0.0160156	0.0318966	0.0183184	0.0265175	0.0586359	0.0144756	0.140441	0.0654387	0.0272919	0.017961	0.129257	0.06397	0.0385308	0.0216055	0.0224357	0.0899042	0.0136997	0.0340227	0.0907849	0.134997	0.138122	0.0162357	0.0186202	0.0143524	0.0179817	0.0352461	0.0126224	0.013562	0.073997	0.0271876	0.0495027	0.0583509	0.0172323	0.029022	0.0237076	0.0764792	0.020024	0.12459	0.117796	0.0998168	0.0908944	0.0453718	0.042973	0.085871	0.108386	0.0852014	0.101746	0.0300502	0.0926589	0.146099	0.152021	0.046217	0.02991	0.117521	0.111658	0.0330132	0.134992	0.134801	0.0124552	0.0137251	0.0699144	0.0254913	0.0137893	0.00894114	0.0154173	0.0144791	0.033025	0.0163768	0.0157656	0.011043	0.0594517	0.019894	0.026468	0.0531607	0.0198634	0.0471327	0.0207061	0.0241844	0.145157	0.0177141	0.0354748	0.0821644	0.0259001	0.0292058	0.0343249	0.0205216	0.0201557	0.0397928	0.0274083	0.0167221	0.0878629	0.0682429	0.11059	0.0149701	0.0434679	0.0238331	0.0497105	0.0156004	0.0298714	0.0645281	0.0102832	0.0277749	0.119364	0.0549407	0.041486	0.0204851	0.0541712	0.0214066	0.0261713	0.0155745	0.0154242	0.020081	0.0326538	0.027377	0.0280179	0.017558	0.0619318	0.0288225	0.121002	0.0665601	0.0742637	0.0237718	0.0932683	0.0349003	0.0371189	0.0330147	0.0385575	0.0176966	0.00824562	0.114218	0.0111005	0.0465823	0.0378265	0.0290472	0.0206282	0.014731	0.0201061	0.0126137	0.0363488	0.0252779	0.0345844	0.0260473	0.0358744	0.025919	0.0183239	0.0352898	0.0189099	0.024565	0.0158808	0.0165356	0.0559763	0.0672891	0.156114	0.0714312	0.0308485	0.0154058	0.0128123	0.0200147	0.020007	0.0662468	0.0901052	0.0356959	0.0166874	0.155969	0.117218	0.0297653	0.106168	0.0561084	0.0243847	0.0516137	0.0283138	0.019397	0.0379148	0.0586748	0.0523608	0.0107199	0.0075265	0.0242935	0.0347242	0.00885224	0.133439	0.0154137	0.0343245	0.0168532	0.0169802	0.0374994	0.129814	0.0715252	0.024175	0.0105504	0.0273866	0.0162064	0.0422692	0.0587575	0.0487492	0.0815604	0.0646097	0.0178987	0.0144624	0.0226182	0.0309031	0.0254129	0.0282894	0.0219232	0.0445813	0.0323747	0.0568773	0.042	0.0113937	0.015929	0.120758	0.0190651	0.112276	0.0188087	0.0189704	0.0207492	0.0374921	0.015164	0.0232712	0.0402161	0.060188	0.0253663	0.0197353	0.0165884	0.0276795	0.016265	0.021783	0.0221901	0.0101203	0.0381434	0.0256609	0.0104745	0.0165614	0.0407238	0.014831	0.0284927	0.0128332	0.013497	0.0160625	0.0125894	0.0129502	0.0158413	0.0477532	0.00968161	0.0144416	0.0192791	0.016156	0.0743293	0.0539526	0.0612281	0.0124413	0.0102435	0.0833976	0.0931457	0.0630048	0.0202368	0.0268395	0.0664346	0.0124735	0.0338598	0.031558	0.0707547	0.0298451	0.0325691	0.0218827	0.0375044	0.042438	0.0168274	0.0304334	0.0280365	0.0753134	0.0148408	0.0152303	0.0154386	0.0119082	0.136013	0.0204661	0.0698484	0.0299372	0.0286384	0.0528369	0.0420626	0.0280577	0.0173107	0.0522762	0.0428625	0.0115128	0.0509071	0.0155103	0.0378666	0.039092	0.0177512	0.0406128	0.0602593	0.0825301	0.0220243	0.0277892	0.0243827	0.0202341	0.0312676	0.0157766	0.0224429	0.00791551	0.0342428	0.0415195	0.0227718	0.0523204	0.0175519	0.0224285	0.0142521	0.0334404	0.0682814	0.144724	0.152064	0.0468459	0.0728431	0.0211118	0.0275064	0.0252432	0.0380801	0.0688842	0.00783872	0.0319068	0.0553725	0.0222848	0.0673249	0.0289631	0.0350716	0.0123275	0.0776559	0.068156	0.0168911	0.0286256	0.0846873	0.027188	0.0583095	0.0227614	0.112348	0.0333059	0.0646204	0.0703133	0.0248815	0.17506	0.0467258	0.0386252	0.0614807	0.0387038	0.0125051	0.0205713	0.0366466	0.00767743	0.0309802	0.0249222	0.0417997	0.125505	0.139895	0.0288193	0.109338	0.131336	0.0284971	0.326328	0.0329571	0.0819626	0.0567477	0.022024	0.0690234	0.0267129	0.0189021	0.0103067	0.0153587	0.0824972	0.0146985	0.0529018	0.0283241	0.0136888	0.0543734	0.14374	0.0151369	0.0130936	0.0334984	0.0264979	0.101556	0.0171846	0.0189621	0.0166132	0.033502	0.0422991	0.0469679	0.0240685	0.0959813	0.0169746	0.0555418	0.0114133	0.0174517	0.0812023	0.0346462	0.0170605	0.0179676	0.0186079	0.0224594	0.0180265	0.0529041	0.052492	0.0250522	0.0251766	0.0284112	0.0222324	0.0193463	0.0717042	0.0441107	0.0884135	0.0467723	0.0226671	0.0773488	0.0343878	0.0180979	0.0115047	0.0653142	0.087823	0.0825637	0.0758562	0.021972	0.0567961	0.0503027	0.0452115	0.0525359	0.0206173	0.0377464	0.131553	0.0402079	0.0394744	0.016537	0.0119213	0.013456	0.0543896	0.0241774	0.0660728	0.0134262	0.0474594	0.0676144	0.0394083	0.0196704	0.0191867	0.0196093	0.0272381	0.0450415	0.281557	0.0408155	0.0188076	0.0221469	0.0352834	0.0149024	0.155433	0.0366814	0.0482682	0.0351779	0.030726	0.0149095	0.0124625	0.0216376	0.0195409	0.0122522	0.0362307	0.0130546	0.0570508	0.0413005	0.048073	0.0563247	0.0195919	0.0121562	0.071506	0.074095	0.0210337	0.00931614	0.0124484	0.0602035	0.0356818	0.0756759	0.148041	0.0301009	0.0213691	0.041663	0.0408261	0.0692851	0.0724671	0.0226513	0.0335408	0.0305207	0.0202286	0.0367835	0.0410529	0.0261599	0.0422047	0.019748	0.0201052	0.156832	0.242554	0.165783	0.087617	0.00876269	0.0286805	0.0658435	0.0932305	0.17113	0.117819	0.0827108	0.0529815	0.0441611	0.0608673	0.105738	0.132223	0.120902	0.231897	0.379128	0.0459375	0.0696327	0.0285973	0.491046	0.031187	0.0110142	0.0297913	0.0461039	0.0155443	0.0244933	0.0130109	0.0294384	0.0135556	0.0908395	0.033309	0.039947	0.0208449	0.0730046	0.0193469	0.00660774	0.0126199	0.0529823	0.0173282	0.0370085	0.0251371	0.0113114	0.0330528	0.0696823	0.0137567	0.0295115	0.110531	0.0227555	0.0468145	0.0484448	0.0513727	0.0256529	0.081021	0.0131359	0.0318672	0.0350735	0.0942608	0.0299462	0.0273829	0.038673	0.0339178	0.0770997	0.0260257	0.0720108	0.0199481	0.0128175	0.0169935	0.0663439	0.024823	0.0253682	0.0227495	0.0428124	0.0170244	0.0271036	0.118812	0.383306	0.106254	0.164121	0.172065	0.0430766	0.0468388	0.0436469	0.0695067	0.0401685	0.0458763	0.0734289	0.192825	0.0339622	0.0516388	0.0130862	0.0214044	0.0896755	0.17209	0.034992	0.100907	0.0325259	0.0755134	0.108088	0.0264955	0.0183105	0.0263628	0.122394	0.0535139	0.0408511	0.0166643	0.0700344	0.0287829	0.098048	0.0216266	0.0185416	0.123997	0.125692	0.0417997	0.0264633	0.0652156	0.0764467	0.133208	0.0961542	0.0354829	0.0641833	0.084161	0.0182817	0.127274	0.142726	0.0629832	0.0403602	0.109879	0.0982544	0.0295747	0.0486049	0.0522664	0.0229054	0.021947	0.0558861	0.0347959	0.0237968	0.0890479	0.0177279	0.00815631	0.119409	0.0362086	0.00909044	0.0107725	0.0175732	0.0500939	0.0277207	0.021245	0.0253901	0.0115508	0.033221	0.0304421	0.0254864	0.0339545	0.0308842	0.0165784	0.0114906	0.0352619	0.0189966	0.160819	0.125778	0.175612	0.0328725	0.163128	0.0491147	0.0956641	0.0476889	0.187167	0.184676	0.106125	0.0583813	0.0809891	0.162802	0.176302	0.135212	0.0335975	0.0458992	0.0216259	0.0669059	0.0278997	0.0504937	0.0903184	0.0734185	0.040191	0.0331361	0.0105246	0.0320805	0.0347081	0.0268957	0.0393243	0.0263477	0.0143221	0.0561541	0.0715883	0.0919156	0.0263958	0.0675533	0.0259738	0.113031	0.102756	0.0390762	0.0261156	0.0264235	0.0380843	0.0804358	0.0329289	0.0233268	0.0449912	0.0305402	0.0928722	0.0525533	0.0255572	0.033384	0.0140024	0.0188983	0.0112548	0.0578541	0.0240597	0.0526359	0.0543928	0.0419157	0.167227	0.0855008	0.0159327	0.0650894	0.0150904	0.0290151	0.0283566	0.0299679	0.0117713	0.0158999	0.0225177	0.0135517	0.0333973	0.0465865	0.085747	0.0199995	0.0273032	0.0159539	0.0157247	0.0216076	0.0259165	0.0239013	0.0449556	0.0207263	0.0175875	0.0155239	0.0230188	0.0341876	0.0145907	0.00930133	0.0226404	0.0492182	0.00914883	0.0609639	0.0157229	0.0488742	0.0211491	0.0147268	0.0106816	0.023915	0.0349835	0.118217	0.0703884	0.0173198	0.0419735	0.014167	0.0201097	0.0671227	0.108215	0.063899	0.0231669	0.0310415	0.0252313	0.0173122	0.0731237	0.0176288	0.0254323	0.073886	0.0564577	0.112289	0.0243939	0.050245	0.0256376	0.031209	0.0276932	0.0525533	0.0593841	0.097137	0.0265045	0.0199946	0.0298808	0.0390816	0.0228021	0.0314741	0.0303202	0.0344624	0.0326336	0.0459244	0.0574856	0.0544775	0.0305795	0.0119435	0.0198571	0.107912	0.0631077	0.0971605	0.0531252	0.105639	0.0382477	0.0174014	0.0369713	0.0295432	0.0265732	0.0281543	0.0283784	0.037272	0.0136547	0.0173936	0.0167398	0.0872529	0.114188	0.0897496	0.0206955	0.0181579	0.0148444	0.0435088	0.030128	0.0255936	0.0212367	0.0500373	0.0279454	0.0667919	0.0148823	0.0296878	0.0208859	0.0217599	0.0245398	0.0180084	0.0390837	0.0774545	0.0146132	0.020399	0.0306687	0.0119378	0.0319954	0.0172887	0.0432175	0.0557001	0.0429167	0.0249486	0.0243609	0.0142067	0.0254305	0.0176362	0.0417564	0.0527866	0.0127269	0.0178014	0.0354254	0.0514765	0.0235366	0.0172772	0.0681281	0.0277294	0.0203202	0.03533	0.0194674	0.0470434	0.0447899	0.0427293	0.0340437	0.0871475	0.0627161	0.018711	0.0171948	0.0413778	0.0827519	0.0310918	0.0683763	0.0335803	0.0227982	0.0410321	0.0235869	0.0187439	0.0203597	0.0915164	0.0298083	0.0126345	0.0189756	0.0281281	0.0712233	0.0133018	0.0384584	0.0362877	0.0552365	0.0196058	0.023349	0.0186282	0.0365366	0.0173169	0.0182163	0.0230628	0.0140161	0.0493994	0.030346	0.0514946	0.0190413	0.0607344	0.0569519	0.0274609	0.0193919	0.0470672	0.0387982	0.027291	0.091265	0.0821103	0.0163691	0.0359175	0.011773	0.0361516	0.0746822	0.107985	0.128126	0.108637	0.0352993	0.0249639	0.0882349	0.0240192	0.028135	0.0411389	0.0370041	0.0499412	0.0319219	0.0322703	0.063885	0.0415253	0.102963	0.120803	0.0514611	0.0429278	0.0359073	0.0229205	0.0456828	0.107998	0.0328366	0.0304174	0.103791	0.0525562	0.181045	0.0704844	0.0268076	0.0221498	0.0155618	0.0190994	0.0337629	0.047526	0.0664709	0.0503525	0.150896	0.0185105	0.018789	0.0136418	0.0345542	0.0129941	0.0212703	0.0107293	0.102368	0.0855498	0.0605617	0.0118142	0.0188851	0.0249647	0.0356478	0.0395886	0.0563706	0.0223394	0.0332968	0.0239461	0.0301319	0.0489781	0.0204104	0.0163565	0.0158695	0.0702353	0.031254	0.067155	0.0272681	0.0542027	0.0183238	0.0307269	0.0209404	0.0132816	0.093596	0.0135691	0.0155741	0.0185475	0.113248	0.0164529	0.0194102	0.0134209	0.0330756	0.0187283	0.0658408	0.0257432	0.0437432	0.0192791	0.102598	0.0149114	0.0122078	0.0285489	0.0231657	0.0150946	0.0326432	0.0486344	0.0377053	0.0240976	0.0169436	0.0214848	0.0248685	0.0240051	0.0104237	0.0852434	0.0987342	0.133037	0.0676341	0.00993425	0.0318512	0.0283548	0.0789399	0.0263282	0.0263924	0.0294588	0.0339055	0.0310916	0.0364858	0.0101955	0.0182739	0.0142317	0.0250487	0.0737257	0.0156003	0.0529762	0.0247504	0.0451048	0.0333242	0.0165797	0.0472728	0.102567	0.0169967	0.0513069	0.0366015	0.0494372	0.0162043	0.0254514	0.0351769	0.0430897	0.0373285	0.0622579	0.0540383	0.0439485	0.091202	0.0236703	0.0208563	0.045816	0.0214408	0.0395863	0.0222729	0.0522705	0.0183196	0.0257615	0.0240932	0.0385319	0.0268806	0.105473	0.00767307	0.121786	0.0825019	0.0596622	0.0314847	0.0631077	0.0218399	0.0118105	0.0247575	0.0323615	0.10571	0.0334782	0.0497044	0.0941474	0.0296721	0.020027	0.059432	0.0108612	0.0443158	0.046569	0.0427489	0.0191549	0.0379861	0.0385172	0.0141615	0.0265151	0.227633	0.0137052	0.0463007	0.0321901	0.0142987	0.0111477	0.0371068	0.0237469	0.0134203	0.0185908	0.0129063	0.0607432	0.090457	0.179779	0.0873518	0.0207657	0.0149807	0.0372417	0.026891	0.0231238	0.0353341	0.018008	0.0132666	0.0342212	0.0450465	0.0629185	0.0179521	0.0741343	0.0581963	0.0722525	0.0794916	0.0261801	0.0203998	0.0338518	0.0419479	0.0383749	0.0233076	0.0544605	0.010043	0.0250475	0.203425	0.0180532	0.0258974	0.0596247	0.0207878	0.0758363	0.0207587	0.0207824	0.111264	0.0196686	0.085744	0.0113012	0.0190026	0.0345126	0.0486196	0.032119	0.0190718	0.0374309	0.0542125	0.0336838	0.0418531	0.0111287	0.0169772	0.0108453	0.0199221	0.0295153	0.0603108	0.0592356	0.0540638	0.0529348	0.100547	0.018037	0.103092	0.0624818	0.0704841	0.10103	0.0208358	0.0189385	0.0251954	0.0773059	0.0384457	0.0345573	0.179106	0.0197978	0.0564407	0.109867	0.0284592	0.0407637	0.0150973	0.139354	0.0333859	0.0369425	0.00915643	0.0696502	0.0325231	0.0240787	0.00810987	0.0223804	0.0109469	0.0149491	0.0254993	0.0173993	0.026447	0.0387091	0.0135697	0.0255106	0.0753929	0.0224853	0.0120055	0.00890565	0.0111412	0.0388746	0.0343409	0.0165834	0.0368374	0.0308292	0.0144798	0.0559007	0.0304378	0.0277284	0.0339326	0.0654282	0.0328808	0.0216129	0.024585	0.0218676	0.0253433	0.0175428	0.0357617	0.0220431	0.0141895	0.0220764	0.0216012	0.0157729	0.0173811	0.0361761	0.0149626	0.115547	0.0767561	0.0726617	0.0663831	0.0305759	0.0373748	0.0253783	0.0384092	0.0125099	0.03013	0.0247263	0.0248096	0.054055	0.0303371	0.0127694	0.0215485	0.0136259	0.0134458	0.077434	0.0338584	0.0232398	0.0709485	0.0184792	0.0362585	0.0271201	0.0151623	0.0411082	0.0302264	0.0521575	0.133927	0.0513418	0.0575883	0.0580347	0.0319232	0.103196	0.0427496	0.0227408	0.06577	0.014059	0.0287851	0.0279446	0.010528	0.0582489	0.0135775	0.0202001	0.033632	0.0460843	0.0190314	0.013971	0.0353681	0.0577223	0.021718	0.0172662	0.0243019	0.0255846	0.0684999	0.0530709	0.015542	0.0108265	0.0232099	0.0818351	0.0924099	0.0690988	0.021558	0.0291104	0.05462	0.0322081	0.0105943	0.0306665	0.0259451	0.0268363	0.0160843	0.103965	0.148296	0.0736783	0.0791155	0.0799214	0.0293559	0.137443	0.0387442	0.123774	0.128143	0.12038	0.122645	0.0976573	0.129041	0.111708	0.129148	0.0866685	0.0146387	0.0127321	0.120164	0.15869	0.0916372	0.0131589	0.0725532	0.0775281	0.0337192	0.0182911	0.0125878	0.0538567	0.0987727	0.0404277	0.0449819	0.0171999	0.237357	0.0703079	0.145271	0.183007	0.146742	0.206388	0.185391	0.208343	0.17235	0.194326	0.0260413	0.0227803	0.0484719	0.0412408	0.0892292	0.111101	0.0170092	0.0281543	0.033654	0.144805	0.10022	0.0325353	0.101821	0.0302772	0.0189275	0.031129	0.010794	0.0123109	0.0113731	0.0165251	0.0613245	0.0619113	0.0413189	0.0591091	0.0756595	0.0201388	0.0422657	0.0136055	0.0308046	0.0406238	0.0193139	0.0227875	0.0259589	0.0184906	0.0853897	0.086887	0.165315	0.0725719	0.0661886	0.0970868	0.0579577	0.0722616	0.189295	0.117812	0.061728	0.0197259	0.016163	0.0240085	0.0157865	0.0205132	0.0484767	0.0237849	0.0184521	0.0163675	0.0348014	0.00920842	0.0670491	0.0263297	0.0602305	0.0677973	0.102693	0.067703	0.021967	0.0164695	0.0165308	0.0233196	0.0713175	0.10853	0.0173399	0.11581	0.0336554	0.0199126	0.0164579	0.00932388	0.0620732	0.00875591	0.0129481	0.0183955	0.022062	0.0925206	0.0353693	0.109755	0.0311131	0.0324172	0.0260931	0.0615189	0.0277197	0.0151597	0.0231682	0.0289347	0.0420925	0.023553	0.0339249	0.0519479	0.0807964	0.0462431	0.0538146	0.0836039	0.0252588	0.0295435	0.0531071	0.0128959	0.159106	0.0417385	0.0204543	0.0502878	0.0654699	0.0236313	0.0295793	0.0430739	0.0171024	0.0482406	0.0379645	0.0245839	0.0401663	0.076278	0.0795268	0.0636066	0.0833281	0.0897799	0.0928691	0.0554319	0.0506721	0.0374477	0.103871	0.20575	0.0207523	0.0395347	0.037168	0.00989852	0.0159965	0.105575	0.0459933	0.0295313	0.0189117	0.011275	0.0814864	0.0179723	0.0950494	0.0255594	0.0414971	0.074864	0.036076	0.0666366	0.0202191	0.0302651	0.0477681	0.0111004	0.015699	0.0650008	0.024385	0.0493735	0.0249031	0.0649355	0.0171916	0.030652	0.064896	0.0587557	0.0467193	0.0617743	0.0183776	0.007667	0.0271954	0.0882312	0.05637	0.0174543	0.0380211	0.113116	0.0371297	0.019215	0.0248681	0.012221	0.0632439	0.0342152	0.025804	0.0453431	0.0213576	0.0623186	0.0793883	0.0152839	0.041679	0.0526114	0.016543	0.0293068	0.0376255	0.1591	0.039321	0.140221	0.0521391	0.0768854	0.0507029	0.0224422	0.118122	0.0465281	0.102885	0.141833	0.100858	0.0677048	0.0360219	0.0159096	0.0450429	0.0107497	0.0523373	0.0465355	0.156439	0.0126865	0.0702036	0.0703306	0.0694692	0.0135532	0.0182787	0.00901386	0.0133934	0.0751353	0.0238919	0.0244407	0.0221014	0.0312515	0.0341722	0.0274959	0.0784094	0.0118434	0.0314401	0.0700592	0.0382654	0.0348266	0.0377141	0.05628	0.0283576	0.0754875	0.0210606	0.0416329	0.0109976	0.0140661	0.0688347	0.104064	0.025639	0.0501911	0.0480336	0.0553713	0.0953998	0.0324277	0.028914	0.0383319	0.0335204	0.0257011	0.0346012	0.0493008	0.0343391	0.0231324	0.0625599	0.0376237	0.0425094	0.0764152	0.0178508	0.0107055	0.0855679	0.0441675	0.0312102	0.0176741	0.0366595	0.0226894	0.170526	0.0292912	0.0329869	0.0393149	0.0415634	0.0157743	0.0142426	0.0381267	0.0588814	0.016833	0.055669	0.0293703	0.034325	0.0305636	0.0378418	0.0362954	0.0387686	0.0799248	0.106835	0.0236608	0.0108766	0.062609	0.0319418	0.0204374	0.0156926	0.0188016	0.0319043	0.0693713	0.0383556	0.0117724	0.072383	0.0287571	0.0193863	0.0157512	0.0226098	0.0469599	0.0249197	0.086964	0.0203102	0.0232115	0.0296617	0.071211	0.108944	0.018722	0.0222204	0.0390146	0.0273019	0.14072	0.0559623	0.0200508	0.0644615	0.0673904	0.0262067	0.0137217	0.0162357	0.0212444	0.0553597	0.0125118	0.0613427	0.0185861	0.0344792	0.012897	0.0250994	0.103991	0.0471143	0.02926	0.0202877	0.0327614	0.0253704	0.0331841	0.0212852	0.0685917	0.0353977	0.0234869	0.0550362	0.0448764	0.040444	0.024174	0.0562857	0.0193787	0.0418595	0.106012	0.152385	0.098851	0.028986	0.0148447	0.0994335	0.0505376	0.013022	0.0196064	0.0473155	0.0358478	0.0933701	0.0613549	0.0499143	0.0244788	0.019293	0.0963373	0.0909803	0.0838512	0.104729	0.016103	0.0121334	0.056279	0.038729	0.0196173	0.0449814	0.0815252	0.028852	0.018561	0.0115391	0.0280678	0.0187231	0.0377972	0.0107902	0.0537935	0.0234085	0.019019	0.0321091	0.0148949	0.0578374	0.116977	0.0488694	0.0341281	0.020728	0.0152182	0.0197089	0.109637	0.018199	0.0325665	0.049176	0.0270154	0.0169701	0.0349225	0.0407044	0.0327824	0.0219515	0.0252221	0.0494858	0.0158278	0.01181	0.0693962	0.127271	0.00764255	0.0421878	0.0266735	0.0365657	0.0240482	0.0118352	0.206123	0.0483125	0.059844	0.0653842	0.103757	0.0331894	0.0321869	0.0334378	0.0239493	0.0430569	0.0317016	0.0190024	0.0227635	0.083472	0.0441925	0.0215502	0.0169923	0.0285721	0.0225981	0.0649909	0.0170176	0.0292838	0.0199208	0.0427761	0.0134715	0.0166421	0.0336844	0.0223798	0.0259629	0.0182546	0.0202389	0.024073	0.121116	0.0409582	0.0366899	0.0413722	0.0110125	0.0212298	0.028169	0.0217136	0.015959	0.111934	0.0624193	0.029398	0.110662	0.0490724	0.0295839	0.0482219	0.143152	0.034064	0.0622047	0.025497	0.0137769	0.0781342	0.0390155	0.0235706	0.0346016	0.031477	0.0259545	0.0306376	0.0443439	0.0994793	0.0193171	0.0122485	0.0166685	0.034588	0.025493	0.0501853	0.0156192	0.015278	0.0273898	0.0264644	0.0638625	0.0461997	0.0791606	0.0527613	0.0645855	0.0312531	0.0200981	0.039493	0.0477725	0.0141804	0.0277266	0.0237186	0.0325997	0.0146573	0.0164628	0.0436632	0.0332858	0.0609201	0.0681351	0.0221513	0.0243659	0.101923	0.0870474	0.0693469	0.0187482	0.0406055	0.0444082	0.0856396	0.0627724	0.0182397	0.0421246	0.0287176	0.0327833	0.0280095	0.0645673	0.0290422	0.00993374	0.0240032	0.107305	0.0617798	0.0867859	0.0748661	0.0936013	0.0548129	0.0769766	0.139943	0.0845752	0.0367199	0.0266491	0.0222179	0.0246558	0.0135044	0.148895	0.018796	0.05855	0.123546	0.0442747	0.0239922	0.104345	0.0680179	0.0887974	0.0862037	0.0606935	0.0747462	0.0102958	0.0145024	0.00928724	0.0218021	0.0275142	0.0359379	0.0414668	0.0732875	0.0515152	0.0216762	0.16967	0.0892191	0.0207546	0.091275	0.0475977	0.0102335	0.0424119	0.0191387	0.0224704	0.0407226	0.064473	0.0217025	0.0617412	0.034659	0.0463212	0.0376699	0.0153708	0.0502675	0.0424037	0.0252809	0.0174926	0.0161531	0.0208135	0.0768618	0.07888	0.0542147	0.0295962	0.0298198	0.0127571	0.148431	0.137118	0.0941053	0.0930364	0.038718	0.0488744	0.0113017	0.0730925	0.0121879	0.025253	0.0312473	0.0215376	0.0215348	0.0318604	0.0912012	0.17499	0.0181824	0.0584625	0.175849	0.0160201	0.00933571	0.0391727	0.068951	0.0614949	0.0546517	0.0567347	0.0456249	0.0378965	0.0323666	0.114311	0.0342087	0.0131163	0.044123	0.14111	0.017735	0.0495758	0.120749	0.112663	0.0107205	0.0147334	0.0199388	0.0821364	0.024723	0.0990808	0.0329078	0.0829671	0.0935396	0.0852697	0.0870304	0.0531475	0.151883	0.119505	0.0180795	0.0751583	0.0131826	0.0318487	0.0214128	0.0236239	0.0217381	0.066731	0.0165129	0.0108128	0.189922	0.100025	0.0355266	0.0120478	0.0321329	0.0246727	0.0125126	0.0919869	0.0131514	0.0388326	0.0143534	0.0985054	0.0831662	0.0524331	0.0408684	0.0329534	0.0147009	0.0670282	0.0760536	0.0183385	0.0314261	0.0233035	0.0607621	0.0189207	0.0972819	0.0105711	0.0101134	0.0887822	0.0613975	0.0486837	0.113798	0.0122147	0.0245923	0.0542292	0.090341	0.0069545	0.0448811	0.0230822	0.0345656	0.023143	0.0106259	0.0686942	0.0226396	0.0436919	0.016886	0.0124483	0.0696004	0.0299197	0.0488896	0.0265376	0.026475	0.0271288	0.0667583	0.0294198	0.0254198	0.0236024	0.0221815	0.0621552	0.0152188	0.0375645	0.0158768	0.0893999	0.113562	0.0648925	0.110876	0.0252243	0.10806	0.0561138	0.130764	0.0584651	0.0277756	0.0366437	0.0169064	0.0200243	0.0325014	0.0390354	0.0254392	0.0786195	0.0337956	0.0294842	0.0138516	0.00916284	0.0330161	0.018337	0.144617	0.015868	0.0563899	0.0106239	0.0356074	0.0343643	0.0762003	0.037802	0.019192	0.0151893	0.0137068	0.0254571	0.0163262	0.0138943	0.00949699	0.0154738	0.0169122	0.0573826	0.00743169	0.0265096	0.0362803	0.0723831	0.023932	0.038012	0.0330797	0.0473159	0.0243264	0.0416888	0.0142626	0.0597977	0.0126954	0.056594	0.0358668	0.0310895	0.0811134	0.0316932	0.100888	0.0438131	0.105685	0.0198117	0.080488	0.0227562	0.0335612	0.0202095	0.0113943	0.024215	0.0214245	0.0128537	0.0180978	0.062562	0.0253206	0.0232687	0.0347794	0.0850415	0.0249464	0.0228216	0.0498751	0.0183666	0.0245718	0.0505574	0.0451884	0.021208	0.0104959	0.0138532	0.0726791	0.0109209	0.0323974	0.0225581	0.0839475	0.033071	0.0190404	0.0344493	0.0858184	0.057725	0.0184535	0.0527105	0.0650064	0.0598336	0.130898	0.0574847	0.0113938	0.00980249	0.0804194	0.0311606	0.020713	0.0181303	0.0103886	0.0868786	0.121491	0.0210266	0.0753287	0.0199237	0.0227075	0.0235677	0.0131154	0.0312483	0.0960622	0.0869889	0.0302555	0.0507977	0.0264322	0.047553	0.055173	0.0613273	0.028531	0.0148297	0.0582003	0.0359952	0.0428536	0.0205437	0.0188695	0.0299904	0.0240137	0.0642329	0.0142107	0.0192516	0.0355377	0.0181231	0.0204371	0.0608777	0.0943393	0.0821497	0.0780394	0.0461947	0.0646513	0.0154828	0.00978338	0.0113455	0.097663	0.0540457	0.0199763	0.0375135	0.0383701	0.00978821	0.0236869	0.0187698	0.026777	0.0209402	0.0484202	0.0142633	0.0199076	0.0276104	0.0205194	0.0667519	0.0236667	0.0223486	0.0753527	0.0120606	0.0612101	0.0137859	0.0235822	0.0229308	0.0211563	0.0386074	0.0298531	0.0519141	0.0477408	0.0207394	0.0214262	0.0456869	0.0137955	0.0235614	0.0693479	0.0235983	0.0204806	0.0324458	0.0136826	0.044723	0.0265947	0.0569318	0.0365672	0.0638885	0.0209222	0.0541605	0.0838443	0.0545765	0.0564028	0.0469655	0.0282126	0.167554	0.161898	0.165801	0.117194	0.128307	0.145686	0.141316	0.165074	0.140405	0.140873	0.133332	0.114635	0.181858	0.105276	0.146534	0.118372	0.132181	0.129897	0.129387	0.0564334	0.137014	0.0705419	0.0266125	0.0272602	0.0189382	0.0208226	0.148185	0.155036	0.115409	0.140868	0.113686	0.0837018	0.150046	0.063597	0.178939	0.123686	0.151685	0.128568	0.157402	0.0159716	0.0214877	0.0271092	0.0200528	0.173655	0.142988	0.0567674	0.0188693	0.0419123	0.0158078	0.0245662	0.037759	0.0319911	0.116745	0.0114311	0.0268382	0.0301578	0.107259	0.102665	0.0672745	0.0181432	0.0350787	0.0678268	0.113646	0.112192	0.0141696	0.0737292	0.0806801	0.0257012	0.0169884	0.0296117	0.0698645	0.114002	0.0254134	0.00737769	0.0152809	0.0363057	0.0162348	0.0531741	0.0330259	0.0412637	0.0631189	0.0167354	0.0274521	0.0116895	0.0666287	0.162775	0.0981959	0.0249348	0.0335266	0.0615319	0.0194472	0.0490351	0.0529438	0.0203326	0.0901479	0.0674803	0.0192754	0.0572265	0.0708277	0.096086	0.03782	0.0237855	0.0108987	0.0161846	0.0427782	0.0300624	0.0163462	0.0198613	0.0281964	0.0185099	0.0221895	0.0288857	0.0382801	0.0845654	0.0169839	0.0228668	0.0704169	0.0680238	0.0221091	0.0373719	0.0667246	0.0444179	0.041517	0.0189168	0.0261024	0.0100415	0.0766763	0.0470704	0.0346903	0.0253983	0.199184	0.0322474	0.035915	0.0411545	0.0165687	0.0203627	0.0156764	0.0184842	0.0115137	0.011032	0.0142456	0.053679	0.0324738	0.0722244	0.0448359	0.0587875	0.0315798	0.018362	0.0284202	0.0864661	0.0437752	0.0547046	0.0632309	0.0926913	0.0178677	0.0261624	0.046224	0.0251327	0.0124217	0.0408708	0.0323656	0.073904	0.0954558	0.0519434	0.043896	0.0713725	0.0992909	0.0357579	0.105433	0.0267065	0.040184	0.0422303	0.0255085	0.0170424	0.0116645	0.0951658	0.012111	0.0619392	0.0410579	0.0138989	0.0145832	0.0113675	0.0488078	0.0944244	0.0490076	0.011824	0.00971467	0.0957573	0.0204748	0.0277009	0.0423515	0.0400936	0.0173216	0.0330716	0.0410338	0.00960911	0.0187473	0.0128382	0.0286117	0.06392	0.180451	0.0205093	0.0222164	0.0499306	0.0163746	0.0216073	0.0666298	0.0156162	0.0406489	0.0180084	0.0333688	0.0244865	0.0329674	0.0279656	0.0239533	0.119932	0.021001	0.0182023	0.0180997	0.0203134	0.0124411	0.0191314	0.0255528	0.0222398	0.00692932	0.019389	0.0284871	0.0152973	0.0384008	0.0836046	0.0336137	0.0658055	0.04336	0.0101317	0.0444667	0.0272976	0.0876411	0.00905075	0.0171226	0.0246046	0.012314	0.080777	0.0404833	0.0120167	0.0295732	0.0987736	0.0908778	0.0247049	0.102789	0.015203	0.0278877	0.0335144	0.157344	0.0584553	0.00828976	0.0246984	0.0298643	0.0750881	0.175572	0.0288751	0.0410876	0.057629	0.0180551	0.0714341	0.056089	0.0166284	0.0175209	0.0355155	0.0152171	0.0209658	0.0517444	0.0117359	0.0224403	0.0135224	0.0282469	0.0172711	0.00915562	0.0144837	0.0214009	0.00963864	0.0470626	0.0269638	0.054403	0.0213642	0.0443555	0.0349154	0.150434	0.0794448	0.0128821	0.0731625	0.0113806	0.18225	0.0726072	0.100626	0.0197612	0.0200644	0.0469515	0.0272993	0.0300147	0.0132973	0.0200768	0.062238	0.0606274	0.0892699	0.032025	0.1082	0.0136781	0.0340539	0.0148147	0.0260406	0.113835	0.038472	0.0539562	0.0450185	0.0186864	0.0322879	0.0241501	0.0202645	0.0276735	0.0715503	0.0666771	0.0397961	0.0186786	0.0718962	0.0316681	0.0492197	0.0347932	0.102672	0.0580859	0.0633428	0.0927312	0.0218207	0.0684283	0.0105511	0.0291892	0.0426463	0.0287827	0.0388187	0.043975	0.0471584	0.0305789	0.0694735	0.0313667	0.0209921	0.072235	0.0614149	0.0384488	0.0323349	0.00742585	0.0139097	0.103054	0.0316716	0.102895	0.0481198	0.0155207	0.255971	0.0587144	0.04558	0.0698766	0.109778	0.143811	0.100521	0.158142	0.0287462	0.0579486	0.0662468	0.0263988	0.214613	0.207599	0.0973659	0.123806	0.149836	0.28285	0.151778	0.164528	0.161032	0.0647818	0.0322604	0.0117247	0.111858	0.0356525	0.0582698	0.10109	0.126147	0.0248743	0.014491	0.0903557	0.0255516	0.0137274	0.0325342	0.0352681	0.0657442	0.0227724	0.0111731	0.0628077	0.0514504	0.10205	0.0438829	0.0780123	0.144759	0.0185091	0.0154247	0.0097174	0.0122988	0.131331	0.0551663	0.090534	0.0150182	0.0456055	0.0324704	0.0214856	0.0186075	0.0373664	0.0399011	0.014183	0.0341617	0.0289566	0.0288155	0.0277008	0.0470836	0.045234	0.0302814	0.0201879	0.0260785	0.0206762	0.0425713	0.0328798	0.0574069	0.0890222	0.0495834	0.0448848	0.0326318	0.0234098	0.0592284	0.022191	0.0336667	0.0410172	0.0603259	0.0103992	0.0106608	0.106194	0.0195858	0.0283172	0.0168843	0.0106976	0.0180867	0.0152968	0.0168784	0.0245272	0.0351341	0.0658126	0.0262967	0.027614	0.101035	0.167859	0.0304942	0.0370178	0.0375972	0.0263537	0.01443	0.192116	0.0712281	0.0881237	0.0482074	0.0539132	0.0177772	0.0899451	0.0620466	0.0526554	0.114353	0.0423086	0.108746	0.0294853	0.0153469	0.0271805	0.0839175	0.118832	0.0438342	0.0122369	0.0214574	0.0520234	0.0744071	0.0740951	0.0741613	0.0525273	0.0281428	0.0219922	0.0282676	0.0871452	0.0246361	0.025672	0.0221803	0.0325749	0.0255849	0.0536014	0.0243778	0.01427	0.105057	0.0208884	0.0184895	0.0398565	0.0509775	0.0375124	0.0174933	0.0356733	0.0266273	0.0169104	0.03989	0.0102902	0.1155	0.0126443	0.0295172	0.031756	0.033752	0.0288184	0.0320794	0.0273016	0.0145462	0.0339649	0.0159433	0.0105758	0.0220426	0.0256579	0.0374059	0.150704	0.0165326	0.0844561	0.0359923	0.0193798	0.0354781	0.0587915	0.0220772	0.0382067	0.0506981	0.0263301	0.069764	0.0340353	0.0846663	0.0342997	0.0315012	0.0159366	0.0399073	0.0282117	0.0287425	0.0113829	0.0678984	0.0890316	0.0317799	0.0232731	0.051275	0.0436396	0.0155924	0.0408752	0.0282887	0.0685111	0.0437999	0.0185157	0.0208626	0.0123349	0.0892445	0.0279847	0.0856524	0.0221363	0.010261	0.0596202	0.0118665	0.122562	0.011219	0.0222003	0.0163049	0.0246262	0.0252856	0.0212128	0.0148844	0.0342238	0.00813489	0.0413661	0.0310731	0.0453528	0.00836945	0.0436559	0.0183095	0.0330186	0.0589416	0.0168071	0.0890097	0.126172	0.0188809	0.0361501	0.0807365	0.035493	0.0164303	0.0419748	0.106591	0.0258159	0.121092	0.0107403	0.0437867	0.0224685	0.0411933	0.0160435	0.115446	0.0494799	0.0162418	0.0316916	0.0750217	0.0337349	0.0420981	0.0571451	0.0243264	0.0929273	0.0232701	0.0139211	0.0316654	0.0217475	0.00937916	0.0290714	0.0208764	0.0509634	0.037884	0.0292544	0.0341317	0.013606	0.00789131	0.0114843	0.0275985	0.0361895	0.0405554	0.0654019	0.0432435	0.128629	0.0455324	0.0288252	0.0228932	0.04346	0.0195419	0.109057	0.0278486	0.0554939	0.0456182	0.0149521	0.0297968	0.0172415	0.017057	0.0149474	0.0958304	0.0148287	0.0115199	0.0403543	0.123091	0.0178336	0.0543849	0.0214077	0.0178573	0.02997	0.0224807	0.0206786	0.0251812	0.0262923	0.0355626	0.0701968	0.0553533	0.10604	0.0598803	0.0302399	0.0124343	0.103799	0.0185074	0.0632821	0.0602395	0.0631545	0.0648295	0.0295841	0.153668	0.07536	0.0532619	0.0241186	0.0228119	0.0477789	0.0291037	0.0281604	0.0270794	0.0243053	0.0125521	0.0387124	0.0364	0.056892	0.023584	0.0766941	0.0322379	0.0351993	0.106757	0.0673106	0.0261142	0.145879	0.0929853	0.076466	0.106098	0.0075471	0.018397	0.0458964	0.0586458	0.0584252	0.0385738	0.114084	0.0133563	0.0192535	0.0149236	0.0500972	0.0533831	0.0815633	0.0174834	0.0275115	0.0155482	0.0301645	0.0274695	0.0405194	0.0394251	0.10271	0.0364861	0.093169	0.105424	0.0564667	0.0337554	0.0724268	0.0279219	0.0406439	0.0666314	0.0486299	0.0359413	0.0220827	0.0170288	0.0609294	0.0310394	0.0251695	0.0566115	0.0195226	0.0215631	0.0285514	0.0149861	0.049881	0.0863693	0.0213244	0.0329939	0.0249687	0.0328334	0.0151684	0.0621261	0.135713	0.13251	0.0641765	0.0290409	0.0204159	0.0487686	0.0236198	0.0199576	0.00845403	0.0212638	0.0150719	0.046985	0.0127625	0.0317162	0.0432973	0.0329595	0.0558886	0.0253839	0.010905	0.0383261	0.018492	0.0297454	0.0301685	0.0179033	0.0205904	0.037418	0.0469551	0.0385667	0.0137748	0.0261459	0.0325373	0.0517489	0.0320347	0.0678034	0.0891213	0.0259006	0.0295675	0.0226129	0.0148345	0.017853	0.0306888	0.0160623	0.0239928	0.0340785	0.0729083	0.134583	0.0199262	0.0322726	0.0498469	0.0247015	0.081894	0.0209538	0.142103	0.128099	0.0159748	0.00863701	0.0353504	0.0138599	0.0313116	0.0426044	0.0125031	0.022682	0.0415551	0.0355518	0.0555344	0.0541782	0.0225628	0.0338364	0.0237251	0.0194606	0.0383691	0.0965054	0.0140134	0.0293676	0.0792893	0.0166434	0.0173912	0.018602	0.0141228	0.0254037	0.150562	0.124257	0.0461481	0.125964	0.0737153	0.0356853	0.0303961	0.0312079	0.0231973	0.0458859	0.0112486	0.0155904	0.0582508	0.0150047	0.0829057	0.0201183	0.0288236	0.0130151	0.0411802	0.0515734	0.0277494	0.08644	0.0415082	0.0296303	0.0540256	0.101385	0.0103805	0.0370796	0.0408261	0.166592	0.02895	0.101162	0.0200164	0.0293447	0.0297552	0.0110938	0.0173146	0.0137729	0.0476867	0.0242618	0.0171188	0.0182128	0.0176505	0.0166316	0.0193359	0.122976	0.0477993	0.0159768	0.0118892	0.0127203	0.0712261	0.135958	0.0361513	0.0194342	0.0117981	0.0551773	0.0170617	0.0149184	0.0444246	0.0249537	0.0377377	0.0267051	0.0177165	0.0602791	0.0281903	0.0385453	0.0520584	0.0346516	0.0219388	0.0279446	0.0200865	0.0304655	0.0129205	0.0185297	0.0353316	0.0509079	0.0250838	0.096468	0.0818262	0.0451437	0.0364455	0.016832	0.037937	0.026103	0.0158976	0.0406987	0.0402895	0.0238371	0.0212652	0.109684	0.0220536	0.0352489	0.0622997	0.036101	0.0713111	0.0472324	0.0269803	0.032145	0.0114642	0.031815	0.0746429	0.0147481	0.0212377	0.0196921	0.0321359	0.014135	0.0229578	0.00904096	0.0247553	0.0497922	0.0126885	0.0915268	0.028039	0.0141181	0.0444791	0.0256361	0.028605	0.0518086	0.0260135	0.0300373	0.0371349	0.0130607	0.0149388	0.0854006	0.154352	0.160298	0.0523314	0.161289	0.0494878	0.0854229	0.172189	0.0550968	0.0177596	0.017646	0.0537335	0.015109	0.0379042	0.043147	0.0144821	0.0243334	0.0315311	0.063283	0.036744	0.0826112	0.00997978	0.0597989	0.229822	0.0452284	0.0202034	0.071847	0.0577544	0.0132588	0.12979	0.0364181	0.0173456	0.0818907	0.0271727	0.0362739	0.0193963	0.130119	0.0149791	0.0514181	0.0184919	0.035415	0.0660287	0.152232	0.0496939	0.0220187	0.0545445	0.0777223	0.0391091	0.0697971	0.102125	0.0371785	0.0128583	0.124811	0.0643979	0.0199716	0.0245741	0.018057	0.0284171	0.0247645	0.0353526	0.0125355	0.0539624	0.0432771	0.01303	0.0157943	0.0275779	0.034812	0.0424605	0.0573691	0.0150959	0.0576731	0.0748491	0.0381915	0.0744741	0.0150024	0.0485666	0.132268	0.122586	0.0627565	0.121374	0.0533574	0.0577528	0.0375105	0.0261616	0.0108227	0.0242831	0.0270452	0.0338511	0.0116373	0.0634927	0.0413435	0.028216	0.0212976	0.00660933	0.0159165	0.00913837	0.0178572	0.0180975	0.025789	0.0397546	0.0355202	0.0268003	0.0635143	0.0841929	0.0312184	0.0580591	0.0923746	0.0312851	0.125807	0.0650871	0.0168367	0.00770868	0.00792676	0.0563646	0.066172	0.0268316	0.0237347	0.0670714	0.0435482	0.0204432	0.0123224	0.035056	0.0165037	0.0377094	0.0385178	0.0206629	0.0180381	0.0135678	0.0227734	0.0144906	0.0209879	0.0384839	0.022659	0.0183287	0.0123915	0.0116902	0.0215858	0.0424154	0.0340487	0.0692425	0.0740265	0.0252673	0.0305411	0.0295358	0.0586737	0.020281	0.0204336	0.0350868	0.0711673	0.012476	0.0525754	0.0819061	0.0669543	0.0934532	0.111038	0.0202647	0.121318	0.0392101	0.0672848	0.0233631	0.0333292	0.0280391	0.0358993	0.0249906	0.261062	0.0308599	0.0758461	0.0232549	0.0152046	0.0581924	0.0150401	0.0216499	0.0624213	0.0745457	0.0875175	0.0257362	0.0156304	0.0251178	0.0253605	0.0121564	0.0200499	0.0168354	0.0111361	0.0148336	0.0345072	0.0254642	0.0293914	0.00941723	0.0266376	0.0874649	0.0320493	0.032545	0.129918	0.0266657	0.033453	0.0682263	0.019071	0.0164022	0.0516245	0.0258096	0.0239406	0.017434	0.0197952	0.0362167	0.0499298	0.0276504	0.026187	0.0302141	0.0468031	0.0129691	0.0775597	0.0134323	0.0495499	0.0535401	0.0867663	0.112	0.0138739	0.0247812	0.0301326	0.0204337	0.0271595	0.0247565	0.05466	0.0212914	0.0315468	0.0592741	0.0136416	0.0452639	0.0226391	0.0161138	0.027293	0.0419498	0.0481572	0.0408378	0.0430365	0.0594553	0.0304952	0.0568482	0.0297459	0.0106046	0.0378682	0.12361	0.0273667	0.090257	0.0227022	0.0105487	0.0851623	0.0319981	0.0697788	0.0717534	0.0246921	0.0650793	0.0921867	0.0358421	0.0141785	0.0368627	0.117071	0.0382743	0.106752	0.130012	0.0177127	0.0458799	0.0422154	0.0479111	0.0243719	0.0256601	0.052317	0.0384376	0.0445576	0.0479488	0.122281	0.0330844	0.0204101	0.0736151	0.0232977	0.0651626	0.0500045	0.0160493	0.0487754	0.0198537	0.0211856	0.0133153	0.0158709	0.0171151	0.0273518	0.0142439	0.0145594	0.00616995	0.0198211	0.0542813	0.0102338	0.0181276	0.0144408	0.0480871	0.0233192	0.0176965	0.00897878	0.0293498	0.00787575	0.0601059	0.0542601	0.091015	0.0399711	0.0785153	0.0724728	0.0587909	0.0123733	0.0622439	0.0377221	0.0432075	0.0385646	0.0157634	0.0119862	0.0240089	0.0397016	0.0129252	0.025062	0.0281561	0.0182922	0.0658669	0.027442	0.0811944	0.0354214	0.0333011	0.0309961	0.238649	0.0372174	0.0316849	0.0629787	0.0483573	0.0171069	0.0261176	0.0276799	0.0211741	0.0845227	0.0218837	0.0264249	0.0113231	0.0161684	0.0162429	0.0398713	0.0566662	0.0537652	0.00908905	0.0124163	0.0112802	0.0239914	0.0330993	0.022409	0.02443	0.0244717	0.0625293	0.0202698	0.0192982	0.0661975	0.064362	0.0334015	0.0257186	0.0318577	0.051566	0.0253196	0.0260936	0.0360819	0.0331341	0.0141515	0.0615758	0.0350372	0.0130876	0.012133	0.018606	0.0157851	0.0126777	0.0156275	0.0200972	0.0236379	0.0156457	0.0224858	0.0210859	0.0398325	0.0184337	0.0162756	0.0277452	0.0240637	0.024916	0.0105613	0.0265523	0.0190545	0.0433778	0.02356	0.0118594	0.0237295	0.00995383	0.0418179	0.0200519	0.0336892	0.0594503	0.01564	0.0149369	0.017367	0.0246652	0.0341206	0.0394117	0.0254101	0.0303621	0.0165221	0.0124422	0.0125051	0.00884394	0.0370536	0.0483922	0.0214373	0.0120719	0.0212102	0.0224606	0.0259675	0.0767851	0.0467209	0.0212789	0.0924695	0.0248151	0.00690603	0.0268734	0.0338927	0.0551313	0.021583	0.0121081	0.0258774	0.021041	0.0117374	0.0145358	0.0139263	0.0259853	0.0407366	0.0126056	0.00831393	0.0176203	0.00667817	0.0121103	0.0269617	0.0116478	0.0760711	0.0148231	0.116269	0.0147062	0.0105983	0.0376974	0.0357759	0.012447	0.0146618	0.0472064	0.0395529	0.0151631	0.0176679	0.0453245	0.0226654	0.0346445	0.0138038	0.0124408	0.013256	0.0125926	0.015433	0.0176082	0.0439123	0.00834179	0.0478801	0.0297663	0.0377312	0.0107687	0.0115428	0.0158139	0.0462816	0.01481	0.0144513	0.0112797	0.0223295	0.0200455	0.0200038	0.0269378	0.0285125	0.0225804	0.0229377	0.0286159	0.0351459	0.0137838	0.0166352	0.0278129	0.0256606	0.0252884	0.0477734	0.0830738	0.0113016	0.0121864	0.087247	0.0115712	0.0156972	0.0120345	0.0131642	0.0148988	0.024288	0.0278418	0.0187473	0.0790479	0.0246576	0.0363843	0.0133812
NOL8	0.0233553	0.0307796	0.0543887	0.0424281	0.0385088	0.0142913	0.0162392	0.0509598	0.0357884	0.0160441	0.0384366	0.0162341	0.0909151	0.0118749	0.0328336	0.0793218	0.0250832	0.0769731	0.0111741	0.0273243	0.0253208	0.059937	0.0242828	0.031678	0.030302	0.0400749	0.0269205	0.0492157	0.0408729	0.0257237	0.0133773	0.0906957	0.0190533	0.0181046	0.0231913	0.0325362	0.00970588	0.00913709	0.0472032	0.0580927	0.0183209	0.0360523	0.0325612	0.0278825	0.0347704	0.0256863	0.0305375	0.0419296	0.0211404	0.0370272	0.0510979	0.0357776	0.061332	0.0281451	0.0174061	0.0189996	0.0145182	0.0895217	0.0682231	0.0250982	0.0138277	0.00987198	0.0113686	0.0303926	0.0382511	0.0259426	0.0568149	0.0182851	0.0360493	0.033446	0.0327401	0.0243249	0.0226049	0.0127976	0.0418972	0.0131853	0.023738	0.0148241	0.114971	0.149392	0.0161268	0.0254163	0.0167487	0.0164069	0.0203865	0.029825	0.0196247	0.0141995	0.0358824	0.025609	0.0269887	0.167515	0.0413023	0.0277213	0.0232123	0.0256496	0.0338905	0.0264091	0.0132514	0.0617963	0.0407509	0.0396131	0.0135466	0.0793758	0.0445777	0.0174434	0.0987425	0.0522067	0.0150575	0.0190444	0.0754703	0.0277549	0.0204259	0.0261179	0.0145896	0.0633567	0.0208727	0.0541612	0.0258	0.121802	0.014951	0.126415	0.173674	0.0301234	0.0152037	0.076803	0.02118	0.0239272	0.0221305	0.0423804	0.0296109	0.0253945	0.0178955	0.0560667	0.0373047	0.0183568	0.0221755	0.0337292	0.0322589	0.0192649	0.0599566	0.0254795	0.0395505	0.0197829	0.0883992	0.0125193	0.010028	0.0170735	0.0321383	0.0260271	0.0445528	0.0210432	0.0315128	0.015369	0.0338477	0.0421259	0.0370373	0.0385255	0.03509	0.0472108	0.0135265	0.0554413	0.0347334	0.037043	0.0143735	0.0489295	0.0671687	0.0147266	0.0174265	0.0848288	0.0358171	0.0808004	0.028292	0.0716004	0.0412982	0.0471418	0.010618	0.0390114	0.04359	0.0275287	0.0639098	0.0548136	0.0407113	0.0943971	0.0543541	0.0687846	0.0116732	0.0276827	0.101613	0.0192091	0.048474	0.00562761	0.0362547	0.086282	0.013863	0.0131211	0.0151722	0.0330079	0.0232344	0.0188565	0.0200104	0.0173856	0.0254019	0.0107732	0.0607697	0.0119164	0.0387245	0.0268786	0.0245505	0.020778	0.0155301	0.0420874	0.140159	0.0433679	0.133191	0.0490292	0.0246157	0.0131709	0.0103082	0.0150991	0.0270371	0.016209	0.0170219	0.0353479	0.0224605	0.0665284	0.0407582	0.0558206	0.0388514	0.0475921	0.102316	0.0257989	0.0170764	0.0292782	0.0377484	0.0360342	0.0132201	0.0410731	0.0733204	0.0244933	0.0872943	0.042988	0.0306208	0.0153319	0.0341129	0.0473077	0.0342937	0.0405826	0.0356799	0.0419591	0.0117755	0.0205634	0.0149134	0.0108181	0.0199492	0.0103497	0.0335319	0.0166193	0.015531	0.0381351	0.0165331	0.0105585	0.115238	0.0512064	0.0447673	0.150925	0.0514282	0.0733502	0.0430717	0.0699355	0.0397371	0.00865857	0.0310574	0.0517634	0.0606888	0.0589945	0.0684614	0.0202244	0.0277849	0.0357008	0.036137	0.0143617	0.0841157	0.0992691	0.0210367	0.00839812	0.0222101	0.0129016	0.0126677	0.0109651	0.0682162	0.0228216	0.0159073	0.0361806	0.0875552	0.0405904	0.0243346	0.184454	0.238912	0.02465	0.0258454	0.055726	0.139637	0.0402539	0.0347272	0.0406152	0.046623	0.0427173	0.00854001	0.0598749	0.0433831	0.0169018	0.0438404	0.0497442	0.0108861	0.0220636	0.0177683	0.0553792	0.0367793	0.0143533	0.0590677	0.0232666	0.0693447	0.0190278	0.0586793	0.0292249	0.0164173	0.0415197	0.010327	0.0303796	0.0396188	0.0208225	0.0382647	0.0362284	0.0180709	0.0622006	0.0173281	0.0268781	0.057061	0.0126804	0.0367594	0.0388111	0.0225416	0.022992	0.0257904	0.0271561	0.0514877	0.0205788	0.0538186	0.0118043	0.0197486	0.0737925	0.0602686	0.0226624	0.0326624	0.0580553	0.0506036	0.0491543	0.0200896	0.0168086	0.0102603	0.115589	0.0787786	0.0772797	0.0241259	0.0309635	0.0243293	0.0342964	0.011562	0.107821	0.0144316	0.0175157	0.0454544	0.0305202	0.0324788	0.0295207	0.040917	0.0714837	0.0487609	0.0908108	0.0390369	0.102228	0.0854376	0.0263512	0.0187746	0.0740854	0.0221441	0.0971161	0.0701839	0.0474047	0.016532	0.0275571	0.0178192	0.156656	0.0838249	0.037999	0.037988	0.0305342	0.143722	0.0583428	0.0376792	0.0179901	0.0102142	0.0309516	0.0153848	0.0179992	0.0524987	0.010776	0.0400152	0.0470932	0.0300966	0.0679082	0.0589972	0.0529682	0.0386487	0.0228704	0.140276	0.145875	0.154301	0.077384	0.0805271	0.0460236	0.044583	0.054274	0.0306995	0.0963478	0.0669569	0.0411149	0.0586551	0.0316893	0.040751	0.0326595	0.0350106	0.045749	0.0524915	0.0980562	0.028488	0.0185577	0.0169302	0.0309697	0.0126871	0.0666231	0.0914939	0.0213386	0.012139	0.0150409	0.00819005	0.0464111	0.120812	0.0614154	0.0449936	0.0145795	0.0297644	0.109242	0.0192811	0.029159	0.0553877	0.017114	0.0147225	0.0130098	0.00965532	0.0223618	0.030741	0.0375842	0.0780548	0.0230447	0.0219848	0.0249826	0.0353814	0.0480989	0.031273	0.0228611	0.0632295	0.0389457	0.0429667	0.0275776	0.0164641	0.0278534	0.0589933	0.0510056	0.0158163	0.114392	0.0158371	0.0191021	0.0542583	0.029128	0.0437648	0.0155462	0.0808425	0.028378	0.0117089	0.0121758	0.0241881	0.0410144	0.0177344	0.012263	0.027141	0.0744557	0.0839958	0.0922472	0.0492456	0.0126159	0.0403765	0.0884849	0.049027	0.0278043	0.0211911	0.0409844	0.0595707	0.235081	0.0213778	0.0689904	0.00749698	0.0244635	0.0230523	0.0442792	0.103002	0.042811	0.103826	0.0119121	0.0456415	0.0290127	0.0167959	0.0184372	0.0786907	0.0335486	0.0231182	0.0637691	0.0432211	0.0304692	0.0180855	0.104346	0.0275562	0.0729999	0.0352129	0.0294368	0.0407704	0.0541354	0.023336	0.117896	0.0902854	0.0423661	0.0190909	0.0348094	0.0335165	0.0317947	0.0356313	0.0823063	0.105758	0.0401804	0.00766424	0.0265864	0.0138509	0.021532	0.0189768	0.0659526	0.203075	0.115448	0.0234611	0.0442403	0.027047	0.0602282	0.0319743	0.0496614	0.0890861	0.0212726	0.0105147	0.0483859	0.0743183	0.0389505	0.0312406	0.0241908	0.0267988	0.0204853	0.010062	0.0141892	0.0836474	0.0220652	0.063374	0.0137277	0.0589407	0.0199354	0.0526812	0.0561339	0.0268355	0.0480741	0.0414549	0.0224477	0.0141031	0.0249821	0.0470013	0.0773979	0.0123193	0.0339727	0.0717941	0.08709	0.0434334	0.0185914	0.0979211	0.0573653	0.01045	0.0233905	0.040194	0.010683	0.0925741	0.0123634	0.00866778	0.0312567	0.0279701	0.0236624	0.0689246	0.0221855	0.0674771	0.019974	0.0640211	0.0182359	0.0109891	0.0299716	0.0135591	0.0296804	0.0214121	0.0226318	0.0161536	0.0516987	0.0375119	0.0493906	0.121252	0.124255	0.0147775	0.0217236	0.0684613	0.00891111	0.0893537	0.0175238	0.0220292	0.123352	0.0701936	0.113489	0.0767033	0.039998	0.172812	0.0388746	0.0357978	0.0542256	0.0208555	0.0208316	0.051493	0.0951673	0.0988043	0.063703	0.0384529	0.0632711	0.0314362	0.0494628	0.011555	0.0257586	0.0792155	0.0156731	0.0461884	0.0182897	0.0109327	0.0170216	0.0183853	0.0240019	0.0324014	0.0373944	0.0242163	0.0347539	0.0246462	0.0760278	0.0112503	0.0455544	0.0337501	0.0333869	0.0228648	0.01298	0.0128834	0.0268639	0.0268863	0.117412	0.0194315	0.00938494	0.0252232	0.0112186	0.073742	0.0197249	0.0171668	0.0462398	0.0137748	0.0286555	0.0250157	0.0115454	0.0214922	0.0319118	0.0321392	0.0123255	0.0492343	0.049512	0.0123681	0.0561881	0.013676	0.0617839	0.0235808	0.0899189	0.05664	0.109042	0.0722331	0.0374461	0.0559519	0.0242212	0.0149531	0.117936	0.056802	0.0179515	0.0104656	0.0584617	0.0327185	0.0152326	0.0187765	0.0283808	0.103377	0.116125	0.163952	0.050515	0.0691704	0.0821643	0.0283731	0.0340785	0.0170648	0.0323121	0.0413626	0.0948049	0.0427259	0.0256037	0.0334668	0.027977	0.0359263	0.0179763	0.139488	0.0272047	0.0434695	0.0204446	0.0150077	0.0748426	0.0236033	0.019672	0.0378464	0.112355	0.0349543	0.0815707	0.0498008	0.0984046	0.0749573	0.0491785	0.0151189	0.0693361	0.115055	0.0422701	0.0275096	0.0517102	0.0226269	0.0181192	0.0758824	0.0638321	0.0436335	0.0179318	0.0298461	0.0476755	0.0381571	0.0112364	0.083005	0.0190424	0.0392836	0.131834	0.0556394	0.0376395	0.031889	0.0611103	0.0726479	0.0454583	0.0576416	0.0768491	0.0183503	0.0152122	0.0277386	0.0209573	0.012342	0.015568	0.0692409	0.030749	0.0333509	0.040639	0.0645177	0.0339994	0.0159459	0.0304924	0.0146096	0.0680667	0.0519443	0.0344229	0.0171293	0.0320602	0.0175211	0.0702954	0.0872314	0.0446609	0.0932039	0.0186949	0.0601064	0.0525889	0.0429591	0.110509	0.0211463	0.0417417	0.0275179	0.0539534	0.134926	0.0562015	0.0362676	0.0755958	0.0640323	0.134408	0.0263874	0.0126003	0.0226919	0.0147696	0.0249098	0.0352357	0.0161085	0.0218428	0.0314763	0.0251829	0.0652105	0.0191333	0.0126734	0.0623712	0.0213363	0.0228358	0.0137355	0.0253294	0.0255994	0.0131997	0.0409666	0.0131497	0.0236786	0.0156072	0.0169603	0.0809888	0.018944	0.0193241	0.0127658	0.0695399	0.0867589	0.0153217	0.0705613	0.0499649	0.056219	0.0269103	0.149805	0.0712382	0.0360563	0.0351018	0.0412924	0.0624645	0.0540035	0.0262479	0.179835	0.0295774	0.0423193	0.0182511	0.0179282	0.0572209	0.0183037	0.0156364	0.0507519	0.0231582	0.0715089	0.0236652	0.0158577	0.0467734	0.0701385	0.0187702	0.0504286	0.0186013	0.0329803	0.0187372	0.0460918	0.0234898	0.0140404	0.0283598	0.0147252	0.0430227	0.0786654	0.0518822	0.0266982	0.0897784	0.0476606	0.0175798	0.0674097	0.168086	0.0826978	0.107596	0.101534	0.0186323	0.0229054	0.131495	0.0563494	0.0129377	0.0134257	0.0244802	0.0223027	0.0225982	0.0224091	0.0437918	0.0318586	0.0309843	0.0139664	0.122796	0.0359814	0.0445135	0.0305456	0.0204066	0.0207892	0.0352496	0.0195375	0.0170819	0.0205127	0.0488596	0.103951	0.0252249	0.0471416	0.0833131	0.0355202	0.0255347	0.0451762	0.106446	0.0443412	0.0454466	0.0475195	0.0397712	0.0084945	0.0819069	0.0422201	0.0128912	0.0151149	0.0752564	0.0201369	0.0485232	0.040166	0.0353456	0.0315987	0.0268468	0.0193166	0.0240614	0.0181411	0.0350091	0.0387085	0.0194995	0.119898	0.0219686	0.0428758	0.0182764	0.0157311	0.0069137	0.0152907	0.0882971	0.0545586	0.0201678	0.103285	0.0452522	0.0311604	0.0709272	0.0460928	0.0534526	0.15372	0.0308311	0.0538551	0.0470936	0.0493476	0.0224769	0.093349	0.0118308	0.0237294	0.0514648	0.0215796	0.0521583	0.0704245	0.00950668	0.058245	0.013248	0.0508982	0.0771291	0.0248585	0.098363	0.076559	0.0329678	0.055422	0.0188462	0.0274274	0.0294484	0.0334261	0.0462333	0.0346609	0.0550172	0.0827035	0.0496747	0.0480686	0.013398	0.010031	0.0410574	0.0252415	0.0233379	0.0339564	0.038614	0.0473926	0.0207025	0.0629665	0.0157463	0.0443915	0.0678391	0.0169107	0.0290763	0.0119492	0.0348723	0.0523902	0.0927607	0.0271647	0.0426715	0.013819	0.0251583	0.0145596	0.0484808	0.0239855	0.0661671	0.0252449	0.0395386	0.00918642	0.0346675	0.0379451	0.0309294	0.0397555	0.0219833	0.0149646	0.0682537	0.0316806	0.094418	0.107644	0.0611986	0.105745	0.0201419	0.0226275	0.0440508	0.0250999	0.0139146	0.0540696	0.0312925	0.0627035	0.0311717	0.0295993	0.0225229	0.0249499	0.065464	0.0903094	0.0530162	0.0188083	0.0840698	0.117909	0.0510291	0.0303297	0.0532704	0.0335173	0.0480879	0.054692	0.0299905	0.0534678	0.016936	0.0260318	0.0781839	0.0444523	0.0321473	0.0341974	0.0609932	0.0166911	0.0102582	0.0720644	0.0448774	0.0170792	0.0441005	0.015946	0.0434296	0.0268101	0.135259	0.0205074	0.0151002	0.130836	0.137829	0.0468844	0.0437161	0.0722308	0.0480253	0.0167689	0.0321173	0.0468486	0.0322268	0.0200963	0.0974097	0.0236082	0.232599	0.0336942	0.0219123	0.0173824	0.0613488	0.0549913	0.0232031	0.105461	0.0218531	0.0259035	0.0214921	0.0208847	0.0299796	0.0524328	0.0268349	0.020999	0.0165937	0.0196022	0.0359773	0.0429151	0.043574	0.027271	0.0310409	0.125289	0.0335613	0.029027	0.0177339	0.0353227	0.174237	0.182944	0.0496645	0.136055	0.05527	0.0630301	0.132492	0.0434484	0.0957589	0.0882241	0.071588	0.0142036	0.0438314	0.0666958	0.0256323	0.0197131	0.0638487	0.0359776	0.0801855	0.0202317	0.0123289	0.0125933	0.0758452	0.0210473	0.0101601	0.00979026	0.0183253	0.01302	0.0243536	0.0249842	0.036747	0.0256086	0.0565853	0.131203	0.0399793	0.0224825	0.0165765	0.0344035	0.0296508	0.0124844	0.0877127	0.113108	0.0479375	0.100482	0.0206207	0.0147795	0.0153537	0.0300139	0.054526	0.0350522	0.0436075	0.0278166	0.0176107	0.102289	0.0773822	0.0511888	0.027384	0.0314433	0.0174716	0.0175283	0.0175141	0.0390936	0.146873	0.101002	0.06088	0.0297306	0.0705679	0.0407885	0.0204362	0.0286896	0.0201495	0.0167792	0.0247914	0.0906569	0.0570333	0.052153	0.0295389	0.0215889	0.056188	0.0295088	0.0832536	0.0547383	0.0188468	0.0202818	0.100203	0.025633	0.0569777	0.0327112	0.0288053	0.0248571	0.0752522	0.0324062	0.0468415	0.106824	0.0319199	0.116039	0.0577909	0.0216807	0.0408976	0.0149663	0.0298291	0.0185144	0.0165857	0.027053	0.0302685	0.0149517	0.0258041	0.0822376	0.0430264	0.0931041	0.0224392	0.0166581	0.0359885	0.0202885	0.0455023	0.116635	0.0308821	0.0247419	0.0636517	0.033399	0.0240277	0.0853504	0.0573658	0.0302747	0.0557349	0.0304037	0.113384	0.0262388	0.0173015	0.0163754	0.0343526	0.0218794	0.118119	0.0517983	0.0452803	0.0852515	0.0376543	0.0916603	0.0336205	0.042973	0.146538	0.0312818	0.0403964	0.0705335	0.0127183	0.0364331	0.0287377	0.0259781	0.0159545	0.0317681	0.0182461	0.0263989	0.0584092	0.0144125	0.139745	0.0651835	0.0271573	0.0178642	0.128562	0.0636647	0.038374	0.0215154	0.0223403	0.0894813	0.0136423	0.0338879	0.0903885	0.134321	0.137465	0.0161624	0.0185429	0.0142958	0.0179114	0.0350943	0.0125651	0.0135117	0.0736813	0.027031	0.0492758	0.0580925	0.0171538	0.0288886	0.0236036	0.0761835	0.019938	0.124022	0.117329	0.0993111	0.0904496	0.0451426	0.0427267	0.0854865	0.107924	0.0847632	0.101203	0.0299195	0.0922947	0.145387	0.151317	0.0460242	0.0297504	0.117077	0.111134	0.0328853	0.134226	0.134254	0.0123905	0.0136668	0.06964	0.0253834	0.0137426	0.00890486	0.0153638	0.0144202	0.032884	0.016312	0.0156951	0.0110002	0.0591961	0.019802	0.0263669	0.0529412	0.0198057	0.0469224	0.0206053	0.0240737	0.144531	0.0176391	0.0353145	0.0817969	0.0257918	0.0290598	0.0341629	0.0204251	0.0200788	0.0396309	0.0272898	0.0166611	0.0874257	0.0679566	0.110047	0.0148935	0.0432949	0.0237339	0.0495096	0.0155333	0.0297423	0.0642575	0.0102421	0.0276455	0.118825	0.0546792	0.0413067	0.0203924	0.0538958	0.0212884	0.026064	0.0155119	0.0153548	0.0199891	0.0325168	0.0272443	0.0278914	0.0174764	0.0616366	0.0287023	0.120442	0.0661925	0.0739703	0.0236658	0.092765	0.0347741	0.0369666	0.0328843	0.0383661	0.0176044	0.00821611	0.113665	0.0110591	0.0463537	0.0376244	0.0289232	0.0205385	0.0146667	0.0200342	0.0125642	0.0361893	0.0251645	0.0344539	0.0259222	0.035689	0.0258135	0.0182465	0.0351511	0.0188139	0.0244472	0.0158186	0.0164713	0.0556776	0.0669509	0.155266	0.071042	0.0307351	0.0153392	0.0127555	0.0199283	0.0199348	0.0659619	0.0896323	0.0355483	0.016619	0.1554	0.116677	0.0296267	0.105516	0.0558412	0.0242846	0.0513642	0.0281858	0.0193019	0.0377483	0.0583619	0.0520765	0.0106757	0.00749842	0.024164	0.0345934	0.00881788	0.132705	0.0153438	0.0341549	0.0167827	0.0168993	0.0373192	0.129258	0.0711423	0.0240587	0.0105103	0.0272344	0.0161255	0.042103	0.0584183	0.0485447	0.0811844	0.0642541	0.0178133	0.014397	0.0225171	0.030754	0.0252952	0.0281699	0.0218322	0.0443796	0.0322382	0.0565628	0.0418365	0.0113352	0.0158644	0.120284	0.018985	0.111713	0.0187285	0.0188932	0.0206589	0.0372741	0.0150945	0.0231738	0.0400377	0.059923	0.0252394	0.0196611	0.0165216	0.0275533	0.0162088	0.0216866	0.0220777	0.0100834	0.0379908	0.0255528	0.0104237	0.016497	0.0404937	0.0147723	0.0283614	0.0127819	0.0134414	0.0159921	0.0125356	0.0128941	0.0157718	0.0475571	0.00963774	0.014381	0.0191906	0.0161021	0.0740247	0.0536983	0.0609126	0.0123895	0.0101965	0.0830311	0.0927468	0.0627239	0.0201412	0.0267045	0.0661728	0.0124158	0.0336955	0.0314381	0.0704389	0.0296939	0.0324344	0.0218047	0.0373257	0.042275	0.0167474	0.0303094	0.0278801	0.0749414	0.014786	0.0151665	0.0153786	0.0118537	0.135473	0.0203781	0.0695175	0.0297952	0.0285186	0.0525907	0.0418655	0.0279293	0.017239	0.0520504	0.0426942	0.0114653	0.0506817	0.0154456	0.0376619	0.0389452	0.0176836	0.0404518	0.0600102	0.0820364	0.0219101	0.0276544	0.0242765	0.020151	0.0311399	0.0157238	0.0223289	0.00788593	0.0341151	0.0413273	0.0226602	0.05205	0.0174808	0.0223364	0.0141953	0.0333125	0.0679688	0.144129	0.151432	0.0466661	0.0725598	0.0210162	0.0273889	0.0251448	0.0379028	0.0686259	0.00780679	0.0317769	0.0551651	0.0221718	0.0670106	0.0288397	0.0349082	0.0122847	0.0773683	0.0678668	0.0168088	0.0285005	0.0843464	0.027077	0.0580451	0.0226773	0.11188	0.0331705	0.0643675	0.0700201	0.0247811	0.174373	0.0465205	0.0384461	0.0612453	0.0385475	0.0124528	0.0204802	0.0364702	0.00764626	0.0308401	0.0248177	0.0416078	0.12492	0.13935	0.0286886	0.108791	0.130708	0.0283678	0.324853	0.0328151	0.0815623	0.0565289	0.0219242	0.0686754	0.0266002	0.0188223	0.0102675	0.0152938	0.0821002	0.0146417	0.0527054	0.0281961	0.0136297	0.0541302	0.143158	0.0150698	0.0130356	0.0333371	0.0263635	0.101156	0.0171243	0.0188732	0.0165543	0.0333402	0.0421059	0.0467721	0.0239783	0.0954699	0.0168999	0.055271	0.0113613	0.0173669	0.0808732	0.034462	0.0169767	0.0178902	0.0185329	0.0223384	0.0179373	0.0526731	0.0522515	0.0249106	0.0250689	0.0282999	0.0221202	0.0192633	0.0713957	0.0439065	0.0879302	0.0465718	0.0225499	0.0770717	0.0342728	0.0180063	0.0114576	0.0650375	0.0874871	0.0821761	0.0754891	0.0218605	0.0565496	0.0500648	0.0450205	0.0523065	0.02054	0.0375845	0.130936	0.0400556	0.0393334	0.0164741	0.0118717	0.013387	0.0541559	0.0240722	0.0657918	0.0133628	0.0472297	0.0673523	0.0392304	0.0195686	0.0191168	0.0195216	0.0271266	0.0448373	0.280359	0.04063	0.0187095	0.0220467	0.0351373	0.0148348	0.154595	0.0365477	0.0480631	0.035063	0.0305995	0.0148505	0.0124164	0.0215372	0.0194412	0.0121996	0.0360825	0.0129941	0.0568032	0.0411061	0.0478538	0.056049	0.0195061	0.0121039	0.0711924	0.0737849	0.0209392	0.00927245	0.0124048	0.0599168	0.0355214	0.0753343	0.147324	0.0299657	0.0212726	0.0414838	0.0406434	0.0690322	0.0721106	0.0225483	0.0333947	0.030351	0.0201386	0.0366566	0.040831	0.026032	0.042028	0.0196563	0.0200355	0.156119	0.241459	0.164956	0.0872564	0.00872403	0.0285741	0.0656101	0.0928349	0.170444	0.117268	0.0823994	0.0527333	0.0439383	0.0605649	0.105232	0.131661	0.120352	0.23086	0.377399	0.0457507	0.0692924	0.0284767	0.488732	0.0310541	0.0109651	0.029659	0.0458943	0.0154777	0.0243996	0.0129545	0.0293307	0.0135027	0.0904266	0.033141	0.0397198	0.0207366	0.0726866	0.0192763	0.00657697	0.0125624	0.052767	0.0172524	0.0368345	0.0250148	0.0112597	0.032922	0.0693897	0.013701	0.0294068	0.110035	0.0226466	0.0465944	0.0482114	0.0511296	0.0255501	0.0806384	0.0130846	0.0317116	0.0349345	0.093783	0.0298182	0.0272458	0.0385192	0.0337648	0.0767183	0.0259188	0.0716519	0.0198531	0.0127711	0.016922	0.0659923	0.0247139	0.0252527	0.0226452	0.042623	0.016959	0.0269856	0.118351	0.381632	0.105821	0.163279	0.171337	0.042895	0.0466511	0.0434813	0.0691972	0.0399994	0.0456753	0.0731006	0.191938	0.0338079	0.0514146	0.0130359	0.0213169	0.0892925	0.171342	0.034842	0.10049	0.0323906	0.0752286	0.10765	0.0263935	0.0182342	0.0262646	0.121906	0.0532779	0.0406668	0.0165896	0.0696799	0.0286583	0.0975408	0.0215112	0.0184687	0.123526	0.125148	0.0416429	0.0263456	0.0649195	0.0760906	0.132695	0.0956906	0.0353381	0.0639294	0.0838427	0.018204	0.126805	0.142105	0.062719	0.0401895	0.109321	0.0978203	0.029467	0.048346	0.0520353	0.0228035	0.0218483	0.0555696	0.034655	0.0237027	0.0885649	0.0176545	0.00812558	0.118827	0.0360174	0.00905954	0.0107284	0.0175035	0.0498597	0.0275885	0.0211607	0.0252531	0.0115034	0.0330774	0.0302773	0.0253854	0.0337846	0.0307545	0.0165169	0.011438	0.0350714	0.0188928	0.160149	0.125291	0.174911	0.0327203	0.16237	0.0488898	0.0952766	0.0474996	0.186272	0.183956	0.105662	0.0581389	0.080599	0.162179	0.175633	0.134651	0.0334546	0.0456575	0.0215344	0.066599	0.0277623	0.050307	0.0899156	0.0731094	0.040023	0.0329783	0.0104766	0.0319726	0.0345513	0.0267769	0.0391462	0.0262332	0.0142725	0.0558886	0.0712483	0.0914885	0.0262428	0.0672656	0.0258597	0.112533	0.10229	0.0389075	0.0260152	0.0262976	0.0379355	0.0801363	0.0327768	0.0232335	0.0447741	0.0304172	0.0923414	0.0523209	0.0254421	0.0332007	0.0139416	0.0188113	0.0112101	0.0575621	0.0239483	0.0523596	0.0541122	0.0417398	0.166431	0.0851443	0.0158619	0.0647902	0.015031	0.0288947	0.0282228	0.029844	0.0117124	0.0158337	0.0224139	0.0134965	0.0332597	0.046397	0.0854067	0.0199195	0.0271742	0.0158851	0.0156678	0.0215167	0.0258143	0.0237881	0.0446858	0.020633	0.0174963	0.015463	0.0229311	0.0340563	0.0145301	0.00926715	0.022531	0.0489742	0.00911002	0.06066	0.0156618	0.048654	0.0210352	0.0146668	0.0106293	0.0238173	0.0348355	0.117769	0.0701261	0.0172414	0.0417833	0.0141162	0.0200054	0.0668307	0.107658	0.0635458	0.0230544	0.0309213	0.0251343	0.0172345	0.0728256	0.0175631	0.0253227	0.0734679	0.0562355	0.111846	0.0242889	0.0500187	0.0255154	0.031051	0.0275697	0.052325	0.0591204	0.0967291	0.0264003	0.0198848	0.0297567	0.0389153	0.0226807	0.0313368	0.0301686	0.0343241	0.0324754	0.0457267	0.0572664	0.054267	0.0304417	0.0119013	0.0197755	0.107491	0.0627697	0.0967732	0.0529144	0.105258	0.0380719	0.017328	0.0368292	0.0293858	0.026438	0.0280388	0.0282327	0.0370755	0.0136007	0.0173236	0.0166736	0.0867673	0.113696	0.0894035	0.0206006	0.0180895	0.014783	0.0433112	0.0299827	0.0254774	0.0211498	0.0498418	0.0278194	0.0665013	0.0148134	0.0295647	0.0208072	0.0216761	0.0244203	0.0179328	0.0389214	0.0771773	0.0145521	0.0203189	0.0305397	0.0118942	0.0318469	0.0172219	0.0430348	0.0554727	0.0427148	0.0248535	0.0242417	0.0141441	0.0253226	0.0175579	0.04156	0.0525345	0.0126687	0.0177229	0.0352368	0.0512785	0.0234338	0.0172042	0.0678592	0.0276258	0.0202361	0.0351751	0.0193823	0.0468669	0.0445858	0.0425561	0.0339131	0.0866938	0.0624927	0.0186189	0.0171179	0.0412141	0.0823013	0.030967	0.0680296	0.0334593	0.0226919	0.0408067	0.0234935	0.0186806	0.0202657	0.0911043	0.0296748	0.0125769	0.0188816	0.0280042	0.0709331	0.0132553	0.0383032	0.0360985	0.0549747	0.0195272	0.0232527	0.0185455	0.0363968	0.0172522	0.0181398	0.0229647	0.0139531	0.0491849	0.0302244	0.0512762	0.0189648	0.0604846	0.0567174	0.0273464	0.0193216	0.0468925	0.0386214	0.0271688	0.0908941	0.0816672	0.0162904	0.0357673	0.0117213	0.0359904	0.0742552	0.10754	0.127549	0.108125	0.0351441	0.0248416	0.0877617	0.02391	0.0280061	0.0409526	0.036809	0.0497479	0.0317941	0.0321327	0.0636023	0.0413633	0.10254	0.120265	0.0511819	0.0427039	0.0357581	0.0228233	0.0454756	0.107596	0.0327063	0.0302815	0.103348	0.0523292	0.180338	0.0701298	0.0266662	0.022036	0.0155032	0.0190012	0.0336291	0.0473006	0.0661455	0.0501557	0.150228	0.0184341	0.0187083	0.0135883	0.0343989	0.0129338	0.021186	0.0106855	0.101908	0.0851755	0.0602974	0.0117735	0.01881	0.0248504	0.0354736	0.0394051	0.0561368	0.0222624	0.0331482	0.0238346	0.029989	0.048758	0.0203215	0.0162951	0.0158011	0.0699663	0.0311138	0.0668764	0.0271501	0.0539799	0.0182524	0.0305815	0.0208454	0.013219	0.0932082	0.0135143	0.0155082	0.0184425	0.11266	0.0163923	0.0193179	0.0133699	0.0329272	0.0186455	0.0655906	0.0256262	0.0434853	0.0191842	0.102226	0.0148545	0.0121545	0.028411	0.023073	0.0150258	0.0324575	0.0484052	0.037541	0.0239898	0.0168692	0.0214047	0.024747	0.0238869	0.0103771	0.0848476	0.0983624	0.132489	0.0673394	0.00989514	0.0317091	0.0281969	0.0786127	0.0262226	0.0262821	0.0293232	0.0337581	0.0309475	0.0363259	0.0101558	0.0181994	0.0141768	0.0249341	0.0734337	0.0155385	0.0527266	0.0246481	0.0449016	0.0331958	0.0165015	0.0470641	0.102146	0.0169302	0.0510444	0.0364013	0.0491982	0.0161382	0.0253502	0.0350553	0.0428993	0.0371245	0.0619124	0.0537399	0.0437456	0.0907782	0.0235753	0.020768	0.0456308	0.0213658	0.0394442	0.0221729	0.0520348	0.0182384	0.0256689	0.0239882	0.0383615	0.0267584	0.105025	0.00764254	0.121146	0.082153	0.0593188	0.0313364	0.0627435	0.0217351	0.0117681	0.0246541	0.03224	0.105247	0.0333387	0.0494419	0.0937778	0.0295328	0.0199453	0.0591966	0.0108132	0.0441261	0.0463673	0.0425678	0.0190746	0.0378251	0.0383392	0.0140967	0.0264293	0.226608	0.0136453	0.0460958	0.0320628	0.014235	0.0111041	0.036905	0.0236382	0.0133738	0.0185122	0.0128511	0.0605286	0.0901447	0.178937	0.0869716	0.020673	0.0149111	0.0370735	0.0267947	0.0230308	0.0351979	0.0179376	0.0132113	0.0340324	0.0448352	0.0626614	0.0178808	0.0737897	0.0578807	0.0718604	0.0790764	0.0260748	0.0203204	0.0336537	0.0417739	0.0382071	0.0231975	0.0541811	0.0100005	0.0249255	0.202689	0.0179845	0.0257851	0.0593082	0.0206856	0.0754779	0.0206722	0.0207041	0.110792	0.0195762	0.0854018	0.0112519	0.0189154	0.0343574	0.0484045	0.0319832	0.0189863	0.0372486	0.0539679	0.0335357	0.0416629	0.0110886	0.0169047	0.0107944	0.0198401	0.0293523	0.0600473	0.058967	0.0538549	0.0527299	0.100182	0.0179575	0.102703	0.0622096	0.0702081	0.100629	0.0207445	0.0188485	0.0250933	0.0768736	0.0382208	0.0344261	0.178345	0.0197134	0.0562184	0.109431	0.0283157	0.0405885	0.0150371	0.138608	0.0332522	0.0367954	0.00911545	0.0693623	0.0323665	0.0239834	0.00807701	0.0222912	0.0109011	0.0148801	0.0253818	0.0173231	0.0263365	0.0385277	0.0135106	0.0253949	0.0750631	0.0223843	0.0119556	0.00886962	0.0110935	0.038711	0.0341709	0.016508	0.0366637	0.0306792	0.0144227	0.0556065	0.0303142	0.0275964	0.0337751	0.0651288	0.0327229	0.0215058	0.02448	0.0217863	0.0252339	0.0174603	0.0356186	0.0219489	0.0141318	0.021984	0.021517	0.0157143	0.0173028	0.0360209	0.014905	0.115051	0.0764457	0.0723311	0.0661057	0.0304432	0.037197	0.0252674	0.0382455	0.0124587	0.0299952	0.0246191	0.0247254	0.0538519	0.0302099	0.0127191	0.0214385	0.0135726	0.0133856	0.0770988	0.033706	0.0231141	0.0706631	0.0183922	0.0361093	0.027008	0.0151006	0.0409484	0.0301038	0.0518805	0.133341	0.0511247	0.0573579	0.0577809	0.0317972	0.102741	0.0425789	0.0226563	0.0654895	0.0140007	0.0286653	0.0278361	0.0104872	0.0580016	0.0135235	0.0201029	0.0334919	0.0458789	0.0189478	0.0139115	0.0352153	0.0574144	0.0216395	0.0171938	0.0241981	0.0254815	0.0682501	0.0527882	0.0154763	0.0107817	0.023094	0.0813452	0.0920166	0.0687428	0.0214848	0.0289986	0.0543789	0.0320667	0.0105497	0.0305446	0.0258353	0.0267035	0.0160203	0.10336	0.147616	0.0734009	0.0787565	0.0795461	0.0292089	0.136723	0.0385603	0.123043	0.127437	0.119682	0.122086	0.0971372	0.128283	0.111191	0.128555	0.0862478	0.0145785	0.0126773	0.119642	0.158065	0.0912648	0.0130979	0.0722568	0.0772222	0.0335546	0.0182044	0.0125265	0.0536008	0.0983152	0.040253	0.0447819	0.0171125	0.236127	0.0699814	0.144556	0.182212	0.146152	0.205393	0.184564	0.207332	0.171524	0.193436	0.0259223	0.0226741	0.048281	0.0410379	0.0887962	0.110566	0.0169208	0.0280228	0.0334601	0.144107	0.0998024	0.0323877	0.101236	0.0301313	0.0188536	0.0309776	0.0107522	0.0122608	0.0113138	0.0164529	0.0610766	0.0616017	0.0411407	0.05886	0.0753292	0.0200498	0.0420846	0.0135552	0.0306846	0.040459	0.0192234	0.0226923	0.02584	0.0184088	0.0850699	0.0865305	0.164681	0.0722118	0.065941	0.0966489	0.0576979	0.0719506	0.188384	0.117315	0.0614609	0.0196344	0.016089	0.0239081	0.0157151	0.0204198	0.0482228	0.0236531	0.0183682	0.0163038	0.0346546	0.00917494	0.0667687	0.026195	0.0599696	0.0675286	0.102151	0.0673524	0.0218731	0.016404	0.0164684	0.0232236	0.0710155	0.108012	0.0172627	0.115266	0.0335152	0.019828	0.0163836	0.00928668	0.0617712	0.00872333	0.0128997	0.0183069	0.0219634	0.0921054	0.0351993	0.10933	0.0309696	0.0322947	0.025987	0.0612325	0.0276151	0.0150995	0.0230594	0.0288345	0.0419099	0.0234291	0.0337853	0.0517063	0.0804945	0.0460558	0.0535793	0.0832435	0.0251161	0.0294205	0.052884	0.0128438	0.158496	0.0415177	0.0203701	0.0501074	0.0651844	0.0235244	0.0294465	0.0429044	0.0170406	0.0480134	0.0378107	0.0244728	0.040004	0.075889	0.0790683	0.0633205	0.0829516	0.0894029	0.0923818	0.0551893	0.0504513	0.0372902	0.103347	0.204862	0.0206572	0.039373	0.0370055	0.00986025	0.0159266	0.105186	0.0457327	0.0294173	0.0188429	0.0112266	0.0810403	0.0179019	0.0946347	0.0254515	0.0413205	0.0745472	0.0359332	0.0663768	0.020106	0.0301469	0.047572	0.0110496	0.0156368	0.0647118	0.0242797	0.0491556	0.0247851	0.0646672	0.0171084	0.0305184	0.064662	0.0584221	0.0464565	0.0614263	0.0182886	0.00763629	0.027049	0.0877573	0.0560388	0.0173696	0.0378465	0.112476	0.0369716	0.0191367	0.0247748	0.0121721	0.0629832	0.0340705	0.0256951	0.0451243	0.0212513	0.0620156	0.078956	0.0152233	0.0415069	0.0523831	0.0164792	0.0291611	0.0374607	0.158443	0.0391381	0.139622	0.0518648	0.0764745	0.0504486	0.0223488	0.11766	0.0463347	0.102415	0.141212	0.100294	0.06741	0.0358716	0.015841	0.0448585	0.0107055	0.0520958	0.0463344	0.155813	0.0126389	0.0699387	0.0700342	0.0691888	0.0134936	0.0181949	0.00898247	0.0133443	0.0748102	0.0237978	0.0242971	0.0220177	0.031127	0.0340303	0.0273812	0.0780471	0.0117924	0.0313042	0.0696996	0.0380904	0.0346692	0.0375576	0.0559999	0.0282342	0.0750644	0.0209643	0.041429	0.0109522	0.0140087	0.0684368	0.103635	0.0255445	0.0499526	0.0478253	0.0551362	0.0950197	0.0322517	0.0287838	0.0381658	0.0334049	0.0255579	0.0344588	0.0490914	0.0341745	0.0230412	0.0623112	0.0374708	0.0423172	0.0761084	0.0177789	0.0106604	0.0852313	0.0439749	0.0310717	0.0175895	0.0364743	0.022583	0.169812	0.029156	0.0328516	0.0391304	0.0413917	0.0157054	0.0141735	0.0379371	0.0586163	0.0167601	0.0554221	0.029235	0.0341693	0.0304359	0.0376828	0.036154	0.0385583	0.0795862	0.10621	0.0235635	0.0108324	0.0623463	0.0317959	0.0203295	0.0156296	0.0187031	0.0317395	0.069009	0.0381875	0.0117309	0.0720862	0.0286403	0.0193057	0.0156855	0.0225184	0.046718	0.0248146	0.0864718	0.0202287	0.0231152	0.0295353	0.0709427	0.108515	0.0186346	0.0221334	0.0388295	0.0271826	0.140095	0.055728	0.0199563	0.0641417	0.0671026	0.0260979	0.0136628	0.016169	0.0211682	0.0551348	0.0124624	0.0610589	0.0185184	0.0342784	0.0128415	0.0249675	0.103544	0.0469171	0.0291253	0.0201841	0.03261	0.025259	0.0330327	0.0212033	0.0682811	0.0352206	0.0233853	0.0548199	0.0447031	0.040207	0.0240686	0.056065	0.0193014	0.0416391	0.105488	0.151734	0.0982944	0.0288744	0.0147823	0.099054	0.0503249	0.0129625	0.0195306	0.0471296	0.035695	0.0928359	0.0610968	0.0496752	0.0243685	0.0192173	0.0959794	0.090612	0.0835379	0.104314	0.0160319	0.0120847	0.056048	0.0385315	0.0195373	0.044791	0.0811408	0.0287196	0.018488	0.0114916	0.0279402	0.018642	0.0376337	0.0107454	0.0535591	0.0232926	0.0189376	0.0319637	0.0148297	0.0575637	0.116345	0.0486388	0.0339699	0.0206312	0.0151522	0.0196049	0.10908	0.0181147	0.0324146	0.0489371	0.0269102	0.016906	0.0347663	0.0405289	0.032642	0.021861	0.0251163	0.0492021	0.0157693	0.0117644	0.069072	0.12677	0.00760645	0.04197	0.026545	0.0364112	0.0239296	0.0117723	0.205121	0.0480693	0.0595499	0.0651114	0.103233	0.0330391	0.0320525	0.0332832	0.0238409	0.0428398	0.0315742	0.018915	0.0226476	0.0830524	0.0440186	0.0214541	0.0169242	0.0284568	0.0224929	0.0646439	0.0169464	0.0291591	0.0198345	0.0425893	0.0134159	0.0165725	0.0335434	0.0222662	0.0258512	0.0181759	0.0201518	0.0239666	0.120577	0.0407804	0.0365203	0.0411473	0.0109705	0.0211373	0.0280414	0.0216043	0.0158946	0.111305	0.0620861	0.0292272	0.110193	0.048871	0.0294763	0.0479738	0.142546	0.0339257	0.0618741	0.0253873	0.013724	0.0777625	0.0388512	0.0234791	0.0344299	0.0313107	0.0258446	0.0305055	0.0441472	0.0990386	0.0192296	0.0121974	0.0165927	0.0344384	0.025351	0.0499745	0.0155439	0.0152135	0.0272552	0.0263565	0.0635483	0.0459872	0.0788498	0.0524942	0.0642843	0.031082	0.0199982	0.0393226	0.0475316	0.0141148	0.0275901	0.023615	0.0324778	0.0145982	0.0163928	0.0434404	0.0331068	0.0606615	0.0678409	0.0220606	0.0242268	0.101382	0.0866723	0.0690368	0.018672	0.0403849	0.0442361	0.0851652	0.0625432	0.0181652	0.0418973	0.0285997	0.032656	0.0278798	0.0642941	0.0289274	0.00989817	0.0239132	0.106844	0.0614935	0.0864178	0.0745075	0.0931898	0.0544979	0.0766003	0.139266	0.0841883	0.0365673	0.0265046	0.0221338	0.0245255	0.0134485	0.148251	0.0187074	0.0582522	0.122982	0.0440287	0.0238979	0.103939	0.0677408	0.0884059	0.0858594	0.0604218	0.0743618	0.010255	0.0144431	0.00925175	0.0216823	0.0274004	0.035767	0.0412475	0.0730043	0.0513219	0.0215928	0.168746	0.088889	0.0206709	0.0909174	0.0473751	0.0101897	0.0421768	0.0190544	0.0223681	0.0405268	0.0641324	0.0216065	0.0614222	0.0344791	0.0460605	0.0374688	0.01531	0.0500494	0.0421856	0.0251588	0.017418	0.0160799	0.0206952	0.076412	0.0785957	0.0540199	0.0294766	0.0296934	0.0127026	0.147806	0.136467	0.0937147	0.0926582	0.0385335	0.048662	0.0112614	0.0726959	0.0121312	0.0251592	0.0311127	0.0214591	0.0214366	0.0317246	0.0906738	0.174286	0.0181107	0.0582036	0.175007	0.0159603	0.00929435	0.0390121	0.0686236	0.061183	0.0543927	0.0564649	0.0454103	0.0376711	0.0322537	0.113712	0.034084	0.0130602	0.0439524	0.140456	0.0176582	0.0493675	0.120265	0.112107	0.0106773	0.0146767	0.0198617	0.0817438	0.0246106	0.0985752	0.0327923	0.0825832	0.093141	0.0848404	0.0865385	0.0529138	0.151035	0.118899	0.0180068	0.0747929	0.0131311	0.0316963	0.0213047	0.0235309	0.0216355	0.0664012	0.0164547	0.0107759	0.189203	0.0995931	0.0353616	0.0120011	0.0319936	0.0245606	0.0124631	0.0916335	0.0130955	0.0386545	0.0142908	0.0980771	0.0828477	0.0522076	0.0406426	0.03282	0.0146245	0.0667427	0.0757247	0.0182478	0.0312987	0.0232023	0.0604355	0.0188423	0.0968561	0.010529	0.0100638	0.0883112	0.0611295	0.0484785	0.113303	0.0121684	0.0244746	0.0539429	0.0900315	0.00692413	0.044663	0.0229676	0.0344014	0.0230505	0.0105653	0.0683763	0.0225159	0.0434619	0.0168134	0.012403	0.0692968	0.0297791	0.0486809	0.0264189	0.0263684	0.0270047	0.0664087	0.0293067	0.0253123	0.0235063	0.0220609	0.0618908	0.0151573	0.0374028	0.015798	0.0889977	0.113071	0.0646243	0.110309	0.0251221	0.107555	0.0559041	0.130067	0.0581715	0.0276635	0.036486	0.0168289	0.0199405	0.0323722	0.0388682	0.0253183	0.0782765	0.0336602	0.0293322	0.0137961	0.00912568	0.0328592	0.0182484	0.14406	0.015793	0.0561504	0.0105767	0.0354214	0.0342142	0.0758584	0.0375801	0.0190853	0.0151267	0.0136581	0.0253593	0.0162689	0.013836	0.00945563	0.0154053	0.0168365	0.0571417	0.00740263	0.0264184	0.0361021	0.072109	0.0238257	0.0378406	0.0329538	0.0471207	0.0242113	0.0414988	0.0142051	0.0594926	0.0126441	0.0563629	0.0357176	0.03097	0.080721	0.0315519	0.10048	0.043619	0.105187	0.0197301	0.0800917	0.0226588	0.0334142	0.0201177	0.0113475	0.0241172	0.02134	0.0127952	0.0180294	0.062226	0.0251976	0.0231758	0.0346004	0.0846883	0.0248343	0.0227161	0.0496456	0.0182906	0.0244716	0.050318	0.0449695	0.0211289	0.0104552	0.0137998	0.0723626	0.0108777	0.0322089	0.022465	0.0836183	0.0329455	0.0189648	0.0343	0.0854171	0.0574569	0.018375	0.052438	0.0647085	0.0595149	0.130181	0.0572466	0.0113461	0.00976565	0.0799798	0.0310112	0.0206214	0.0180534	0.0103458	0.086453	0.120971	0.0209389	0.0750008	0.0198537	0.0226273	0.0234654	0.0130671	0.0311126	0.0955932	0.0866386	0.0301377	0.0505841	0.0263176	0.0473577	0.0549181	0.0610634	0.0284234	0.0147759	0.0578891	0.0358019	0.0426562	0.0204487	0.0187744	0.0298609	0.0239139	0.0639597	0.0141565	0.0191603	0.035386	0.0180437	0.0203563	0.0606292	0.0937763	0.0818033	0.077693	0.0459945	0.0643852	0.0154258	0.00974387	0.0112936	0.0971129	0.0537464	0.019859	0.0373334	0.0381717	0.00975145	0.0235721	0.0186925	0.0266712	0.0208533	0.0482193	0.0142008	0.0198289	0.0274654	0.0204376	0.0664943	0.0235512	0.0222431	0.0750009	0.0120178	0.0609672	0.0137331	0.0234849	0.0228216	0.0210435	0.0384383	0.0296902	0.0516956	0.0475709	0.0206374	0.0213426	0.0454696	0.0137327	0.0234614	0.0690237	0.0234795	0.0203956	0.0323095	0.0136283	0.0445315	0.0264602	0.0566392	0.0364063	0.063596	0.0208201	0.0539018	0.0833761	0.054302	0.0561593	0.0467418	0.0280933	0.166681	0.161237	0.164933	0.116621	0.127626	0.144934	0.14067	0.164241	0.13969	0.14011	0.132689	0.114072	0.18086	0.104751	0.145795	0.117776	0.131516	0.129256	0.128673	0.056187	0.13635	0.070205	0.0265058	0.0271335	0.0188443	0.020744	0.147402	0.154342	0.114827	0.140198	0.113026	0.0833177	0.149295	0.0633167	0.178002	0.123075	0.150905	0.127956	0.156673	0.0159021	0.0213952	0.0269973	0.0199686	0.172716	0.142319	0.0564774	0.0187927	0.0417222	0.015723	0.0244544	0.0376131	0.031852	0.116253	0.0113863	0.0267144	0.0300297	0.106745	0.102146	0.0669461	0.0180719	0.0349052	0.0675266	0.113086	0.111645	0.0141086	0.0733815	0.0803288	0.0255773	0.0169204	0.0294785	0.0695695	0.113518	0.025308	0.0073477	0.0152256	0.0361036	0.0161602	0.052972	0.0328988	0.0410735	0.0627467	0.0166681	0.0273415	0.0116408	0.0663262	0.16211	0.097815	0.0248282	0.0333772	0.0612303	0.0193688	0.0488507	0.0527373	0.0202515	0.0897911	0.067083	0.0192066	0.0570122	0.0705046	0.0956752	0.0376661	0.0236814	0.0108496	0.0161264	0.0425621	0.0299407	0.016282	0.0197763	0.028074	0.0184366	0.0221022	0.0287586	0.0381092	0.0842486	0.0169027	0.0227657	0.0701485	0.0676324	0.0219943	0.0371989	0.0664122	0.0442049	0.0412724	0.0188098	0.0259727	0.00999854	0.0763641	0.0468359	0.0345375	0.0253054	0.19845	0.0321047	0.0357427	0.0409629	0.0165037	0.0202749	0.0156139	0.0184002	0.0114667	0.0109849	0.0141905	0.0534314	0.0323651	0.0719268	0.0446169	0.0584849	0.0314164	0.0182903	0.0283164	0.0860355	0.0436017	0.0544689	0.0629076	0.0922522	0.0177774	0.0260495	0.0459763	0.0250159	0.0123625	0.0406714	0.0322269	0.0735268	0.0949521	0.0517348	0.0437192	0.0710338	0.0988418	0.0356114	0.104949	0.0265937	0.0400418	0.0420367	0.0254019	0.0169626	0.0116154	0.0947249	0.0120573	0.0616716	0.040881	0.0138434	0.0145197	0.0113203	0.0485907	0.094007	0.0487771	0.0117749	0.00967828	0.0954051	0.0203831	0.0275734	0.0421887	0.0399263	0.0172392	0.0329237	0.0408643	0.00956659	0.0186513	0.0127853	0.0284741	0.0636582	0.179672	0.0204191	0.0221227	0.0497228	0.0163127	0.0215128	0.0663344	0.0155481	0.0404208	0.0179338	0.0332175	0.0243728	0.0328313	0.0278407	0.0238309	0.11934	0.0209	0.0181332	0.0180312	0.0202247	0.0123966	0.0190492	0.0254209	0.0221357	0.00690251	0.0193062	0.0283335	0.0152301	0.0382338	0.0832535	0.0334712	0.0655246	0.0431585	0.0100943	0.0442987	0.0271731	0.0873046	0.00901794	0.0170482	0.0244895	0.0122581	0.0804414	0.0402799	0.0119754	0.0294538	0.0983283	0.0904845	0.0245784	0.102331	0.0151239	0.0277383	0.0333657	0.156635	0.0581762	0.00825581	0.0246024	0.029698	0.0747961	0.174653	0.0287676	0.0408997	0.0573773	0.0179812	0.0711621	0.0557917	0.0165604	0.0174619	0.035364	0.0151633	0.0208753	0.0515113	0.0116802	0.0223529	0.0134735	0.0281102	0.0171874	0.00912207	0.0144096	0.0213149	0.00959748	0.0468506	0.0268459	0.0541579	0.0212753	0.0441873	0.034762	0.149812	0.0790914	0.0128339	0.0728224	0.011338	0.18148	0.0723165	0.100143	0.0196825	0.0199766	0.0466987	0.0271913	0.0298972	0.0132386	0.019996	0.0619341	0.0603388	0.0888375	0.0318867	0.107726	0.0136207	0.0338586	0.0147549	0.0259292	0.113297	0.0382547	0.0536588	0.044844	0.0185892	0.0321396	0.0240578	0.02018	0.0275591	0.071238	0.0663645	0.0396172	0.018598	0.0715644	0.0314988	0.0489939	0.0346133	0.102257	0.0578124	0.0630149	0.0923478	0.021735	0.0681238	0.0105054	0.0290763	0.0424541	0.0286651	0.0386561	0.0438017	0.046954	0.0304441	0.0691523	0.0312237	0.0209023	0.0719519	0.0611121	0.0382735	0.0321772	0.00739335	0.0138554	0.102565	0.0315295	0.102387	0.0479201	0.015454	0.254682	0.0584731	0.0453406	0.0695881	0.109252	0.143161	0.0999906	0.157496	0.0286105	0.0577155	0.0659747	0.02629	0.213578	0.20675	0.096937	0.123244	0.149238	0.281438	0.15108	0.163645	0.160298	0.0645141	0.0321116	0.0116743	0.111417	0.0354912	0.058046	0.100657	0.125617	0.0247673	0.014437	0.089886	0.0254382	0.0136709	0.0323986	0.0350729	0.0653762	0.0226796	0.0111187	0.0624845	0.0511504	0.101467	0.0437055	0.0777196	0.144064	0.0184265	0.015362	0.00967567	0.0122505	0.130757	0.0549301	0.0901123	0.014954	0.0453814	0.0323386	0.0213755	0.0185276	0.0371562	0.0397582	0.014126	0.0340212	0.0288301	0.0286821	0.0275886	0.0468533	0.0450385	0.0301052	0.0200793	0.0259775	0.0206005	0.0423959	0.0327448	0.0571887	0.0885542	0.04938	0.0446654	0.0324856	0.0233087	0.0589931	0.0220894	0.0335254	0.0408293	0.0600934	0.0103584	0.010617	0.105731	0.0195099	0.0282047	0.0168223	0.0106508	0.018004	0.0152191	0.0168057	0.0244247	0.0349752	0.0655516	0.0261772	0.0274878	0.100645	0.16715	0.0303728	0.0368526	0.0374151	0.0262513	0.0143762	0.191202	0.0709114	0.0876323	0.0480044	0.0536463	0.0177125	0.0895294	0.0618035	0.0524037	0.113909	0.0420855	0.108326	0.0293408	0.0152713	0.0270652	0.0834974	0.118221	0.0436136	0.0121882	0.0213659	0.051811	0.0740588	0.0738111	0.0738589	0.0522714	0.0280224	0.0219001	0.0281446	0.086758	0.0245254	0.0255756	0.0220866	0.0324309	0.0254578	0.0533289	0.0242681	0.0142132	0.104587	0.0208087	0.018404	0.0396581	0.0507394	0.037376	0.0174236	0.0355038	0.0265331	0.016826	0.0396968	0.0102447	0.115042	0.0125865	0.0293897	0.0316215	0.0336065	0.028686	0.0319161	0.0272029	0.0144819	0.0338284	0.0158736	0.010531	0.0219245	0.025564	0.0372465	0.150035	0.0164546	0.0839888	0.0358508	0.0192924	0.0352841	0.0584694	0.0219735	0.0380579	0.0505019	0.0262215	0.069433	0.0338635	0.0843007	0.0341255	0.0313492	0.0158718	0.0397162	0.0280809	0.0286078	0.0113288	0.0676231	0.0885916	0.0316307	0.0231832	0.0509876	0.0434412	0.0155208	0.0406539	0.0281445	0.0681781	0.0436075	0.0184336	0.020781	0.0122826	0.0887585	0.0278465	0.0851713	0.0220363	0.0102121	0.0593822	0.0118176	0.122031	0.0111746	0.0221107	0.0162382	0.0245343	0.0251723	0.0211253	0.0148225	0.0340623	0.00810566	0.0411793	0.0309394	0.0451742	0.00833718	0.0434635	0.018244	0.0328844	0.0586527	0.0167343	0.0886165	0.125533	0.0187913	0.0359662	0.0804139	0.0353401	0.0163454	0.0417967	0.106127	0.0257115	0.120515	0.0106959	0.0435832	0.022381	0.0410382	0.0159791	0.114839	0.0492716	0.0161712	0.0315509	0.0746856	0.0335473	0.0419308	0.0568768	0.0242339	0.0925117	0.0231638	0.0138558	0.0315394	0.0216604	0.00934135	0.0289452	0.0207609	0.0507169	0.0377039	0.0291211	0.0339592	0.01355	0.00786197	0.0114366	0.0274914	0.0360357	0.0404157	0.0650915	0.043065	0.127935	0.0453279	0.0287096	0.0227872	0.0432659	0.0194513	0.108512	0.027733	0.0552906	0.0454337	0.0148809	0.0296286	0.0171757	0.0169928	0.0148863	0.0953941	0.0147581	0.0114727	0.0401219	0.122567	0.0177546	0.0541643	0.0213083	0.0177649	0.0298126	0.0223921	0.0205803	0.0250848	0.0261832	0.0353857	0.0698497	0.0551081	0.105499	0.059576	0.0301146	0.0123876	0.103347	0.0184283	0.0630231	0.0599138	0.0628311	0.0645428	0.0294245	0.153044	0.0750278	0.0530415	0.0240125	0.0227185	0.047593	0.028956	0.0280405	0.026936	0.024186	0.0125029	0.0385139	0.036231	0.0566636	0.0234858	0.0763993	0.032095	0.0350452	0.106333	0.0669234	0.0260003	0.145218	0.0924187	0.0760294	0.105631	0.00751872	0.0183254	0.0456404	0.0583901	0.0581897	0.0383991	0.113666	0.0133013	0.0191722	0.0148606	0.0498504	0.0530869	0.0811825	0.0174092	0.0274017	0.015479	0.0300347	0.0273476	0.0403452	0.0392596	0.102288	0.0363142	0.0927227	0.104939	0.0562135	0.0335745	0.0721064	0.027804	0.0404995	0.0662917	0.0483673	0.0357953	0.0220078	0.0169621	0.0606839	0.0309145	0.0250434	0.056383	0.019444	0.021471	0.0284337	0.0149233	0.0496595	0.0859084	0.0212041	0.03281	0.0248633	0.0326879	0.0150991	0.0618163	0.135043	0.131772	0.0638908	0.0289155	0.0203177	0.0485806	0.023514	0.0198727	0.00841857	0.0211633	0.0150123	0.0467906	0.0126965	0.0315416	0.0430917	0.0328186	0.0556393	0.025268	0.0108615	0.0381697	0.0184273	0.0296215	0.0300406	0.0178279	0.0205091	0.0372601	0.0467189	0.0383753	0.0137168	0.0260293	0.0324027	0.051543	0.031893	0.0674974	0.0887594	0.0257888	0.0294261	0.0225043	0.0147772	0.0177561	0.0305497	0.0159874	0.023886	0.0339454	0.0726118	0.133891	0.0198413	0.0321409	0.0495981	0.0245972	0.0815746	0.0208687	0.141437	0.127622	0.015902	0.0085931	0.0352027	0.0138063	0.0311867	0.0424112	0.0124475	0.0225814	0.0413762	0.0353842	0.0553052	0.0539444	0.0224716	0.0336649	0.0236337	0.0193746	0.0382034	0.0960457	0.0139596	0.0292506	0.0789818	0.0165737	0.0173149	0.0185312	0.0140674	0.0253033	0.149834	0.123779	0.0459711	0.125454	0.0733753	0.0355419	0.0302688	0.0310832	0.0230983	0.0456817	0.0111989	0.0155199	0.0580146	0.0149441	0.082541	0.0200326	0.0286887	0.0129617	0.0410011	0.051346	0.0276206	0.0860813	0.041331	0.0294977	0.0537873	0.100949	0.0103329	0.0368918	0.0406471	0.165715	0.0288362	0.100774	0.0199361	0.0291907	0.0295861	0.0110499	0.0172422	0.0137127	0.0474953	0.0241545	0.0170498	0.0181297	0.0175694	0.0165642	0.0192595	0.122416	0.0475756	0.0159079	0.0118366	0.0126724	0.0708797	0.13532	0.0359962	0.0193539	0.0117539	0.0548959	0.0169828	0.0148565	0.0442167	0.0248301	0.0375923	0.0265794	0.0176434	0.060013	0.0280765	0.0383411	0.0518537	0.034461	0.0218479	0.027845	0.0199985	0.03035	0.0128739	0.0184506	0.0352062	0.0506828	0.0249625	0.0960728	0.0814542	0.0448815	0.0362523	0.016765	0.0377701	0.0259902	0.0158345	0.0404741	0.0401016	0.0237455	0.0211803	0.109229	0.0219615	0.0351107	0.062018	0.035938	0.0709059	0.0470175	0.0268599	0.0319783	0.0114199	0.0316527	0.0742654	0.0146761	0.0211487	0.0196109	0.032007	0.0140684	0.0228403	0.00900913	0.0246601	0.0495626	0.0126412	0.0910953	0.0279001	0.0140565	0.0442368	0.0255131	0.0284737	0.0515626	0.025907	0.029886	0.0369815	0.013013	0.0148725	0.0850497	0.153739	0.159555	0.0520964	0.160614	0.0492858	0.0850717	0.171414	0.0548385	0.0176928	0.0175674	0.0535213	0.0150431	0.037741	0.0429613	0.0144208	0.0242217	0.0313829	0.0629529	0.0366104	0.0822341	0.00994474	0.0595383	0.228742	0.0450152	0.020111	0.0715543	0.0575192	0.0132059	0.129247	0.0362656	0.0172698	0.0814962	0.0270286	0.0361077	0.0193171	0.129458	0.0149122	0.0512256	0.0184018	0.0352748	0.0657474	0.151572	0.0494811	0.0219192	0.0542964	0.0774282	0.0389026	0.0694601	0.101563	0.0370013	0.0128065	0.124358	0.0641493	0.0198982	0.0244736	0.0179875	0.0283089	0.0246597	0.0352005	0.0124861	0.0536598	0.0431004	0.0129734	0.0157213	0.0274616	0.0346645	0.0422601	0.0570905	0.0150426	0.0573895	0.0744893	0.0379695	0.0741253	0.0149408	0.0483744	0.131644	0.121925	0.062472	0.120831	0.0530859	0.0574917	0.037288	0.026049	0.0107763	0.0241799	0.0269197	0.0337117	0.0115855	0.0632306	0.0411793	0.0280979	0.0211952	0.00658403	0.0158527	0.00909592	0.0177737	0.0180305	0.0256915	0.039597	0.0353578	0.0266945	0.0631733	0.0837522	0.0310724	0.057804	0.0920076	0.031157	0.125213	0.064799	0.0167654	0.00767361	0.00790085	0.0561124	0.0658357	0.026717	0.0236292	0.0667466	0.0433462	0.0203437	0.0122767	0.0348995	0.0164332	0.0375331	0.038325	0.0205828	0.0179513	0.0135136	0.0226644	0.0144261	0.0208881	0.038305	0.0225713	0.018237	0.0123362	0.0116414	0.0215035	0.0422104	0.0338896	0.0689182	0.0736789	0.0251336	0.0304131	0.0293687	0.0584211	0.0202014	0.0203459	0.0349233	0.0709098	0.0124275	0.0523099	0.0815426	0.0666455	0.0930191	0.110559	0.0201785	0.120857	0.0390279	0.0669272	0.0232628	0.0331918	0.0279219	0.0357474	0.0248928	0.259992	0.0307345	0.0755202	0.0231438	0.0151389	0.0579101	0.0149735	0.0215521	0.0621375	0.0741497	0.0870383	0.0256121	0.0155609	0.0250098	0.0252368	0.0121096	0.0199587	0.0167502	0.011091	0.0147569	0.0343287	0.0253299	0.0292603	0.0093698	0.0265371	0.0870026	0.0318997	0.0324105	0.129296	0.0265498	0.0333059	0.0679156	0.0189729	0.0163151	0.0513378	0.0256914	0.0238482	0.0173663	0.0197145	0.0360712	0.0496438	0.0275149	0.0260584	0.0300742	0.0466181	0.0129194	0.0771493	0.0133699	0.0493444	0.0532782	0.0864087	0.111442	0.013812	0.0246754	0.029997	0.0203514	0.027018	0.0246452	0.0543925	0.0212086	0.031412	0.059028	0.0135802	0.0450568	0.0225477	0.0160487	0.0271904	0.0417573	0.0478868	0.0406651	0.0428162	0.0591857	0.0303635	0.0565405	0.0295983	0.0105573	0.0376985	0.122996	0.0272677	0.0898377	0.0225898	0.0105035	0.084654	0.0318417	0.0695135	0.0714116	0.0245846	0.0648246	0.0917546	0.0356944	0.0141202	0.0366863	0.116568	0.038093	0.106291	0.129502	0.0176327	0.0456983	0.0420228	0.0477351	0.0242713	0.0255456	0.0520896	0.0382679	0.0443779	0.0477569	0.121662	0.0329303	0.0203321	0.0732769	0.0231938	0.0648944	0.0498098	0.015986	0.0485726	0.0197762	0.0210886	0.0132635	0.015792	0.017054	0.0272486	0.0141767	0.014508	0.00614561	0.0197347	0.05405	0.0101973	0.0180469	0.0143913	0.0478874	0.0232236	0.0176266	0.00894063	0.029222	0.00784857	0.0598702	0.0539478	0.090561	0.0397603	0.0780828	0.0721702	0.0584941	0.0123179	0.0619086	0.0375517	0.0430337	0.0383897	0.0157011	0.0119326	0.0239089	0.0395312	0.0128718	0.0249507	0.0280107	0.0182137	0.0656318	0.027316	0.0808022	0.0352359	0.0331661	0.0308629	0.237533	0.0370513	0.0315621	0.0627253	0.0481386	0.0170316	0.025999	0.0275706	0.021082	0.0840156	0.02178	0.0263244	0.0112762	0.0160886	0.0161888	0.0396669	0.0564566	0.0535446	0.00904887	0.0123614	0.011231	0.0239003	0.0329596	0.022289	0.0243208	0.0243538	0.0622113	0.0201766	0.0192027	0.0658454	0.0640924	0.0332514	0.0256072	0.0316964	0.0513582	0.0252035	0.0259847	0.0359395	0.0329606	0.0140886	0.0612277	0.0348875	0.013037	0.0120871	0.0185307	0.015709	0.0126341	0.0155591	0.0200171	0.0235498	0.0155677	0.0223925	0.0210054	0.0396574	0.0183367	0.0161987	0.0276281	0.0239284	0.0248021	0.0105177	0.0264376	0.0189808	0.0431363	0.0234541	0.0118058	0.0236343	0.00991768	0.0416509	0.0199767	0.0335423	0.0592148	0.0155748	0.0148726	0.0172889	0.024557	0.0339472	0.0392076	0.0252917	0.0302104	0.0164563	0.0123918	0.0124434	0.00881267	0.0368781	0.0481866	0.0213472	0.0120166	0.021112	0.022362	0.0258566	0.076471	0.0465433	0.0211954	0.0920953	0.0247058	0.00687746	0.0267414	0.0337574	0.0548815	0.0214744	0.0120518	0.0257747	0.0209556	0.0116853	0.0144626	0.0138746	0.0258692	0.040589	0.0125488	0.00828286	0.0175461	0.00665096	0.0120577	0.0268466	0.011597	0.0756881	0.014765	0.115796	0.0146393	0.0105565	0.0374996	0.0356117	0.0123842	0.0146064	0.0469974	0.0394039	0.0151031	0.0175995	0.04507	0.0225691	0.0344859	0.0137444	0.0123841	0.0132053	0.0125293	0.0153535	0.0175292	0.0437135	0.00830078	0.0476776	0.0296445	0.0375744	0.0107302	0.0115018	0.015747	0.0460879	0.0147533	0.0143905	0.0112357	0.0222358	0.0199636	0.0199146	0.0268247	0.0283942	0.0224802	0.0228146	0.0284871	0.0349981	0.0137212	0.01656	0.027699	0.025547	0.0251721	0.0475153	0.0825638	0.0112476	0.0121346	0.0869016	0.0115217	0.0156295	0.0119856	0.0131072	0.01484	0.0241677	0.0277238	0.0186635	0.0787343	0.0245593	0.0362319	0.0133293
NOP10	0.0239693	0.0313612	0.0552141	0.0432779	0.0391863	0.0145302	0.0165433	0.0518997	0.0364136	0.0163041	0.0393715	0.0164716	0.092784	0.0121304	0.033388	0.0807694	0.0255865	0.0783955	0.0113625	0.027791	0.025796	0.0611471	0.0246778	0.0321613	0.0308732	0.0407388	0.0274467	0.049974	0.0416946	0.0264038	0.0136241	0.0921749	0.0193557	0.0183815	0.0235515	0.033083	0.00991537	0.00932287	0.0479764	0.0590706	0.018634	0.0367831	0.0331203	0.0284923	0.0353824	0.0262855	0.0310986	0.0427375	0.021559	0.0377549	0.052162	0.0363711	0.0623275	0.0287767	0.017699	0.0194512	0.014729	0.0910231	0.0694212	0.0255566	0.0141332	0.010048	0.0115149	0.0310572	0.038896	0.0263671	0.0577217	0.0186149	0.0368577	0.0340447	0.0332574	0.0246928	0.0229821	0.0130494	0.0425816	0.0133719	0.0241864	0.0150835	0.117185	0.152395	0.0164224	0.0258742	0.0170154	0.0166756	0.0207264	0.0304191	0.0199264	0.0144345	0.0368272	0.0260424	0.0276605	0.171792	0.0419827	0.0281456	0.0236423	0.0261638	0.034418	0.0267651	0.0134996	0.0630805	0.0414923	0.0405173	0.0137865	0.0808401	0.045473	0.0177474	0.100125	0.0532797	0.0153885	0.0193934	0.0769354	0.028346	0.0207947	0.0266065	0.0148455	0.064355	0.0213534	0.0549529	0.0262338	0.123721	0.0151939	0.128462	0.177396	0.0308738	0.0154902	0.0781466	0.0215969	0.0242829	0.0225122	0.0432628	0.0301338	0.0258352	0.0182199	0.057082	0.037923	0.018731	0.0226802	0.0343063	0.0328827	0.0196104	0.0608158	0.0259555	0.0404955	0.0200997	0.090079	0.0127342	0.0102534	0.017331	0.0326905	0.0266015	0.0452648	0.0214119	0.0320397	0.0156484	0.0346517	0.0431266	0.0377498	0.039224	0.0359015	0.0479731	0.0137395	0.0564247	0.0353812	0.0377803	0.0146827	0.049863	0.0682553	0.0149778	0.0177204	0.0863951	0.0364661	0.0821626	0.0287991	0.0731596	0.0420407	0.0479537	0.0107986	0.039658	0.0442814	0.0279631	0.0651966	0.0558442	0.0417989	0.0966309	0.0553432	0.0700838	0.011873	0.0282419	0.103515	0.019572	0.0494013	0.00570284	0.0368345	0.0877157	0.014189	0.0133512	0.0154802	0.0335544	0.0236306	0.0191578	0.0203292	0.0177578	0.0258031	0.0109564	0.0618281	0.0121041	0.0394581	0.0273269	0.0249131	0.0211826	0.0157945	0.0427799	0.142961	0.0442856	0.135542	0.0499795	0.0251576	0.0134002	0.01047	0.0153288	0.0276384	0.0164797	0.0173071	0.0359183	0.0228285	0.0675254	0.041725	0.0570372	0.0394383	0.0484066	0.104435	0.0264387	0.0173283	0.0297419	0.0383941	0.0367071	0.0134119	0.0417811	0.0746935	0.0249122	0.0887907	0.0436936	0.0313731	0.0155681	0.0346854	0.0481499	0.0352143	0.0416506	0.0363562	0.0426662	0.0120363	0.0209824	0.0152522	0.0109985	0.0203429	0.010518	0.0340723	0.0168737	0.0158224	0.0388368	0.0168277	0.0107108	0.117018	0.0519525	0.0455474	0.153864	0.0523899	0.0747508	0.0438066	0.0710181	0.0403794	0.00879943	0.0315068	0.0526282	0.0617739	0.0601291	0.0696094	0.0205567	0.0283003	0.0364122	0.0368667	0.0146884	0.0861235	0.101565	0.0213624	0.00851517	0.0225781	0.01318	0.012883	0.0111528	0.0694524	0.0232244	0.0161833	0.0367918	0.0891959	0.0413395	0.0247545	0.187547	0.243208	0.0251383	0.0263329	0.057183	0.14205	0.0413415	0.0353298	0.0417061	0.0476065	0.0433773	0.00868278	0.0610563	0.0444355	0.0171999	0.0447248	0.0509465	0.0110702	0.0225324	0.0180799	0.0564596	0.0373064	0.0146508	0.0600804	0.0236352	0.070633	0.0193323	0.05965	0.0297013	0.0166791	0.0421389	0.0104893	0.0309097	0.0402685	0.0211941	0.0388789	0.0369169	0.0183499	0.0634049	0.0176579	0.0274056	0.0579973	0.0129068	0.0372753	0.0395454	0.0229108	0.0235291	0.0263954	0.0276157	0.0527124	0.0209189	0.0546854	0.0120274	0.0201535	0.0749291	0.061208	0.0231762	0.0332724	0.058921	0.051327	0.0503796	0.0205793	0.0171415	0.0104208	0.117767	0.0802857	0.0787092	0.0245296	0.0314957	0.0246833	0.034912	0.0118264	0.109636	0.0146763	0.0178613	0.0465084	0.031037	0.0333764	0.0301084	0.0415235	0.0727205	0.049548	0.0926609	0.0398068	0.103879	0.0870674	0.0267676	0.0191563	0.075221	0.02251	0.0994561	0.0718338	0.048181	0.0169463	0.0281527	0.0180649	0.159582	0.0853432	0.0386449	0.038579	0.0310209	0.145974	0.0595823	0.0385157	0.0182741	0.0103926	0.0315643	0.0156771	0.018306	0.0535048	0.0109918	0.040765	0.0480023	0.030653	0.0690492	0.0599545	0.0540333	0.0391942	0.0233025	0.142342	0.15002	0.157481	0.0786921	0.0823717	0.0468458	0.0452955	0.0552045	0.0312352	0.0981694	0.068195	0.0418028	0.0596714	0.032481	0.041524	0.0332899	0.0358016	0.046495	0.0534973	0.0999919	0.0289445	0.0188784	0.0173017	0.0314444	0.0129099	0.0679918	0.0940196	0.0217365	0.0122968	0.015277	0.00835379	0.0472946	0.123867	0.0623743	0.0457274	0.014796	0.0304488	0.111054	0.0195672	0.0296676	0.0567075	0.017427	0.0150077	0.0132185	0.00983205	0.0227767	0.0312521	0.0384462	0.0791813	0.0234685	0.0223535	0.0256686	0.0361669	0.0493292	0.0317894	0.0232943	0.0647072	0.0396266	0.0436575	0.028064	0.0167741	0.0283289	0.0602031	0.0518569	0.0161072	0.116354	0.0161665	0.0194278	0.0550299	0.0295759	0.044746	0.0158174	0.0823608	0.0288442	0.0119307	0.0123638	0.0247902	0.0418275	0.0180578	0.0124731	0.0277293	0.0757535	0.0853183	0.0936769	0.049964	0.0128297	0.0412048	0.0898423	0.0498685	0.0285148	0.0215738	0.0415759	0.060699	0.239405	0.021744	0.0702479	0.0076393	0.0249443	0.0234264	0.0450579	0.104712	0.04349	0.105888	0.0121517	0.0465011	0.0296049	0.017101	0.0187927	0.0800784	0.0340845	0.0235076	0.0649136	0.0439412	0.0312973	0.0184023	0.106002	0.0280006	0.0742887	0.0357564	0.0299484	0.0415705	0.0549674	0.0237163	0.120776	0.0918173	0.0433377	0.0194403	0.0356623	0.0340414	0.0324354	0.036256	0.0838319	0.107732	0.0408366	0.0077862	0.0270203	0.014103	0.0218423	0.019296	0.0673273	0.207001	0.117359	0.0238335	0.045068	0.0275589	0.0611796	0.0324831	0.0507609	0.0906217	0.021643	0.0106766	0.0492321	0.0756005	0.039633	0.0318868	0.0247014	0.0272078	0.0209511	0.0102779	0.0144171	0.0850292	0.0224834	0.0644533	0.0139395	0.0602997	0.0203009	0.0540628	0.057287	0.0272798	0.0490237	0.0425589	0.0230267	0.014316	0.0253447	0.0477665	0.0788155	0.0125361	0.0346181	0.0735598	0.0891775	0.0444981	0.0188959	0.100499	0.0587404	0.0105977	0.0237849	0.0408657	0.0108749	0.0945634	0.0125488	0.00882678	0.031686	0.0286423	0.0240327	0.0701544	0.0225661	0.0685794	0.0204055	0.0650719	0.0185027	0.0111982	0.0304852	0.0137554	0.0303723	0.0217454	0.0231116	0.0164274	0.0527231	0.0381029	0.0505245	0.124486	0.126528	0.0151062	0.022119	0.0697961	0.00906417	0.09176	0.0179357	0.0224421	0.125237	0.0714968	0.115979	0.0781349	0.0406244	0.175769	0.0393994	0.0366046	0.055224	0.0212695	0.0211332	0.0524293	0.0969511	0.100407	0.0648021	0.0390639	0.0644552	0.0322569	0.050596	0.0117744	0.026332	0.0806254	0.0159498	0.047122	0.018582	0.0111502	0.0172869	0.0186691	0.0244063	0.0329632	0.0379201	0.0246392	0.0354897	0.025096	0.0775808	0.011455	0.046427	0.034375	0.0339985	0.0233273	0.0131957	0.0131149	0.0272466	0.0273122	0.119264	0.0198191	0.00955058	0.0255899	0.011417	0.0756707	0.0200702	0.0175074	0.0475644	0.0140475	0.0291239	0.0254241	0.0118037	0.0219161	0.0325697	0.0326923	0.0125187	0.0502645	0.0503547	0.0125713	0.057533	0.0138629	0.0629898	0.023985	0.0922268	0.0580507	0.111904	0.074075	0.0384124	0.0569515	0.0246645	0.0151886	0.119837	0.0581089	0.0182588	0.0106397	0.0599565	0.0332994	0.0155689	0.01904	0.028849	0.105097	0.117929	0.167219	0.0512778	0.0703326	0.0835755	0.0288532	0.0346171	0.0173397	0.0327737	0.042087	0.0964881	0.0434362	0.0262045	0.0340466	0.0284707	0.0365666	0.0182713	0.14218	0.0276204	0.0443154	0.0208047	0.015391	0.0758847	0.0239808	0.0199745	0.038496	0.114535	0.0355772	0.0829132	0.0506463	0.100214	0.0762036	0.0500816	0.0153871	0.0707285	0.116991	0.0431045	0.0280124	0.0525493	0.0230476	0.0184903	0.0779822	0.0648001	0.0444014	0.0181615	0.0303542	0.0485382	0.0389226	0.0114555	0.0850273	0.0194152	0.0398831	0.134177	0.056531	0.0382354	0.0324374	0.0621771	0.0740607	0.0465454	0.058542	0.0780244	0.0186831	0.0155913	0.0281096	0.0213224	0.0125473	0.0157862	0.070996	0.0312435	0.0341769	0.0415105	0.065866	0.0348808	0.0162718	0.0312344	0.0148557	0.0691425	0.0529344	0.0349758	0.0173834	0.0326236	0.0178921	0.0713948	0.0890026	0.0455419	0.0947886	0.0191171	0.0613235	0.0539185	0.0436405	0.112607	0.0215597	0.042382	0.0279691	0.0547806	0.137382	0.0576724	0.0369987	0.0773199	0.065129	0.136567	0.0270079	0.0127892	0.0230386	0.0150325	0.0254061	0.0358663	0.0164194	0.0222314	0.0320755	0.0255669	0.0664968	0.0194658	0.012875	0.0637146	0.0217836	0.0232299	0.0139584	0.0257792	0.0261745	0.0133923	0.0420343	0.013344	0.0240887	0.015991	0.0172873	0.0829367	0.0192586	0.0196514	0.0129697	0.0711007	0.0885464	0.0156111	0.0718405	0.0512991	0.0571418	0.0273294	0.152222	0.0723279	0.036693	0.0356418	0.0420774	0.063791	0.0551527	0.0268661	0.182444	0.0301052	0.043416	0.0185543	0.0181852	0.0580753	0.0186094	0.0158954	0.0514884	0.0236329	0.0732137	0.0240615	0.0161525	0.0475098	0.0715169	0.0190913	0.0513697	0.0189591	0.0336114	0.0190975	0.046816	0.0239873	0.014265	0.0288991	0.0149771	0.0436675	0.0800386	0.0527201	0.0271626	0.0909799	0.0484088	0.0178236	0.0686342	0.171048	0.0842357	0.109626	0.103281	0.0189996	0.0233779	0.134014	0.0573548	0.0131477	0.0136318	0.0248576	0.0227112	0.0229795	0.0228037	0.044492	0.0323982	0.0315169	0.0142065	0.125032	0.0366869	0.0453386	0.0310598	0.0207516	0.0211556	0.0357685	0.0198782	0.0173483	0.0209095	0.0501655	0.105731	0.0256588	0.0479734	0.084774	0.0361508	0.0261846	0.0459685	0.108145	0.0451766	0.0462038	0.0484811	0.0404807	0.00863252	0.0832833	0.0432195	0.0131772	0.0153776	0.0773572	0.0205178	0.0494097	0.0410133	0.0361595	0.032074	0.0272757	0.0197318	0.0243818	0.0185132	0.0355899	0.0395105	0.0199232	0.121803	0.0223291	0.0440033	0.018684	0.0161012	0.00702681	0.0155796	0.0898958	0.0554324	0.0205402	0.105288	0.0461302	0.0316817	0.0725684	0.0469408	0.0543859	0.156616	0.0316031	0.0549382	0.0480719	0.0503855	0.0228687	0.0955913	0.0120581	0.0241878	0.0527564	0.0218834	0.0531056	0.0717832	0.0096873	0.0591841	0.0135256	0.0519355	0.078756	0.0252494	0.0999169	0.0780817	0.0335724	0.0567393	0.0192201	0.0279399	0.0299291	0.0340342	0.0475727	0.0352869	0.056052	0.084067	0.0505517	0.0489583	0.0136184	0.0101885	0.0418495	0.0257604	0.02382	0.0345012	0.0395041	0.048165	0.0210382	0.0639698	0.0160211	0.0451811	0.0689604	0.0171614	0.0295498	0.0121391	0.0356169	0.0533573	0.0945917	0.0277504	0.0436413	0.0140631	0.0255949	0.0149587	0.0492106	0.0243661	0.067313	0.0256485	0.0402669	0.00934829	0.0354001	0.0385447	0.0316096	0.0405673	0.0223174	0.0152342	0.0696014	0.0324437	0.0961488	0.109964	0.0621581	0.107765	0.0204688	0.0229982	0.0446482	0.0254421	0.0141201	0.0551791	0.0318625	0.0640694	0.0316467	0.0300846	0.0229056	0.025371	0.0665766	0.0918383	0.0538643	0.0191582	0.0855925	0.119789	0.0518493	0.0308666	0.054314	0.0341271	0.048789	0.0558999	0.0306322	0.0543324	0.0172185	0.0266445	0.0797863	0.0453418	0.0328363	0.0349262	0.0625509	0.017024	0.01043	0.0738738	0.0456823	0.0174656	0.044942	0.0162382	0.0442265	0.0274076	0.137895	0.0209293	0.0153623	0.134023	0.140343	0.0479733	0.0444279	0.0733543	0.0489311	0.0170388	0.032655	0.0476254	0.0329566	0.0204501	0.0991645	0.0240106	0.236316	0.0344497	0.0222984	0.0176875	0.0624344	0.0559089	0.0235678	0.107191	0.0221688	0.0264571	0.0219568	0.0212604	0.0304741	0.0532942	0.0273177	0.0213396	0.0168596	0.0199607	0.0366274	0.0434725	0.0444529	0.0277915	0.031649	0.127688	0.0340133	0.0295706	0.0180565	0.035855	0.177773	0.186536	0.0505054	0.13924	0.0563754	0.0644161	0.134763	0.0442057	0.0973251	0.0895483	0.0728291	0.0145397	0.0445719	0.0682905	0.0260902	0.0201383	0.0649909	0.0365694	0.0819617	0.0206172	0.0126138	0.0127737	0.0770908	0.0214046	0.0103307	0.00995157	0.018649	0.0132048	0.0246787	0.0253375	0.0374681	0.0261717	0.0578756	0.134786	0.0406423	0.0229422	0.0169044	0.0349369	0.0301572	0.0127141	0.08913	0.11531	0.0487525	0.102194	0.0210008	0.0150197	0.0156018	0.0304939	0.0554381	0.0358789	0.0445928	0.0283329	0.017903	0.103863	0.0787773	0.052023	0.0278636	0.0320339	0.0177718	0.0178036	0.0177558	0.0397735	0.15061	0.103475	0.061794	0.0303132	0.0717617	0.0414027	0.020739	0.0293332	0.0204872	0.0170931	0.0251703	0.0923777	0.058034	0.0528393	0.030008	0.0219549	0.0572369	0.0298924	0.0848852	0.0559759	0.0191881	0.0207517	0.102479	0.0261268	0.0577561	0.0332336	0.0293202	0.0253322	0.0766658	0.0329265	0.0478246	0.108848	0.0326929	0.118105	0.0589306	0.0220845	0.0416689	0.0152445	0.0304046	0.0188133	0.0168425	0.0274611	0.0308419	0.0152125	0.0262297	0.0842069	0.0436881	0.0951023	0.0228695	0.0169256	0.0366337	0.0205985	0.0463602	0.119594	0.0314328	0.0252816	0.0646184	0.0339423	0.0245524	0.0869259	0.0583811	0.0307415	0.0565622	0.0311072	0.115964	0.0266184	0.0176513	0.0167047	0.0350233	0.0223032	0.119881	0.0526318	0.0465642	0.0867928	0.038494	0.0939855	0.0341798	0.0441472	0.149884	0.0318636	0.0411864	0.0723128	0.0129072	0.0370168	0.0292836	0.0263594	0.0161947	0.032281	0.0185396	0.0268867	0.0592998	0.0146749	0.142818	0.0661923	0.0277532	0.0183094	0.131675	0.0649802	0.0390005	0.0218869	0.0227299	0.0912232	0.0138728	0.0344247	0.0920113	0.137316	0.140312	0.0164654	0.0188504	0.0145243	0.0181914	0.0357075	0.0128105	0.0137081	0.0749759	0.0277673	0.0502154	0.0591868	0.0174797	0.029431	0.0240245	0.0773591	0.0202887	0.126344	0.119208	0.101535	0.0923269	0.046181	0.0438846	0.0871257	0.109843	0.0866829	0.103669	0.0304641	0.0937439	0.148503	0.154208	0.046802	0.0304729	0.118799	0.113398	0.0333869	0.137743	0.136419	0.0126805	0.0139082	0.0707262	0.0258365	0.0139212	0.0090524	0.0155689	0.0146547	0.0334519	0.0165766	0.0159969	0.0111695	0.060243	0.0202084	0.0267624	0.053817	0.0200201	0.0477817	0.0210507	0.0245245	0.147056	0.0179406	0.035966	0.0833598	0.0262329	0.0297015	0.0348427	0.0208346	0.0203818	0.0402954	0.0277698	0.0168976	0.0893096	0.0691303	0.112404	0.0152351	0.043983	0.0241486	0.0503095	0.0158142	0.0302697	0.0653344	0.0104115	0.0281804	0.12102	0.0557609	0.0420534	0.0207833	0.0551146	0.0218359	0.0265058	0.0157598	0.0156487	0.0203714	0.0330746	0.0278337	0.0284275	0.0178183	0.0628815	0.0291823	0.122758	0.0679005	0.0751196	0.0241091	0.0950592	0.0352637	0.0375991	0.0334019	0.0391979	0.0180203	0.00833077	0.116009	0.0112269	0.0473692	0.0385396	0.029421	0.0209117	0.0149286	0.0203208	0.0127635	0.0368421	0.0256472	0.0349773	0.0264767	0.0365242	0.0262335	0.0185652	0.0356975	0.0192439	0.0249622	0.0160656	0.01673	0.0570416	0.0684832	0.15912	0.0728243	0.0311782	0.0156169	0.0129903	0.0202808	0.0202159	0.0671561	0.0917558	0.0361369	0.0168986	0.157596	0.118911	0.0302017	0.108648	0.0570013	0.0246925	0.0524306	0.0287361	0.0197159	0.0384513	0.0597697	0.0533939	0.0108557	0.00760908	0.0247546	0.0351069	0.00895373	0.136092	0.0156297	0.0349179	0.017068	0.0172544	0.0381109	0.131486	0.0728865	0.0245696	0.0106676	0.0279428	0.0164847	0.0427604	0.0600082	0.0493639	0.0827262	0.0659015	0.0181798	0.014668	0.0229455	0.0313955	0.0258128	0.0286505	0.0222084	0.0452038	0.032783	0.0580179	0.0424878	0.0116043	0.0161265	0.122152	0.0193141	0.11414	0.0190583	0.0191992	0.0210247	0.0383074	0.0153962	0.0235712	0.0407854	0.0610401	0.0257969	0.0199568	0.0167916	0.0280983	0.0164254	0.0220858	0.0225885	0.0102286	0.0386014	0.0260051	0.0106466	0.0167491	0.0415728	0.0150093	0.0289135	0.0129852	0.013663	0.0162788	0.0127557	0.013123	0.0160681	0.0483658	0.00982066	0.0146312	0.0195629	0.0163144	0.0752417	0.0547796	0.0623202	0.0125996	0.0103981	0.0846171	0.0943473	0.0638703	0.0205448	0.0273131	0.0672142	0.0126671	0.0343766	0.0319255	0.0717296	0.0303672	0.0329734	0.0221078	0.0381273	0.0429123	0.0170779	0.0308132	0.0286044	0.076528	0.0150027	0.0154269	0.0156171	0.0120837	0.137644	0.0207327	0.0708954	0.0303938	0.0290013	0.0536356	0.0427024	0.0284664	0.0175305	0.0529966	0.0433634	0.0116604	0.0516029	0.0157128	0.0386074	0.0395164	0.0179504	0.0410919	0.0610399	0.0843899	0.0224311	0.0282479	0.0247106	0.0204873	0.0316564	0.0159272	0.0228429	0.008007	0.0346128	0.0421677	0.0231475	0.0532671	0.0177639	0.0227051	0.0144232	0.0338175	0.0693162	0.146561	0.153998	0.0473712	0.0736676	0.0214135	0.0278613	0.025534	0.0386623	0.0696484	0.00793406	0.0322976	0.0560009	0.022672	0.0683049	0.0293345	0.0356123	0.0124522	0.0784893	0.0690428	0.017153	0.0290261	0.0857115	0.0275197	0.0591729	0.0230058	0.113768	0.0337075	0.0653671	0.0711933	0.0251821	0.177141	0.047353	0.0391926	0.062179	0.0391747	0.0126626	0.0208507	0.0372238	0.00777034	0.0314164	0.0252438	0.0424	0.127437	0.141488	0.0292423	0.111222	0.133308	0.0289195	0.330852	0.0333908	0.0833439	0.0574012	0.0223382	0.0702456	0.0270668	0.0191459	0.0104219	0.0155556	0.0837561	0.0148661	0.0534655	0.0287198	0.0138733	0.0551353	0.145505	0.0153494	0.0132831	0.0340462	0.0269523	0.102758	0.017356	0.0192694	0.0167836	0.0340335	0.0429054	0.0475624	0.0243368	0.0978107	0.0172149	0.0564445	0.0115796	0.0177344	0.0822217	0.0353113	0.0173465	0.0182144	0.0188335	0.0229021	0.0183342	0.0536106	0.0532319	0.0255664	0.0255104	0.0287415	0.0226238	0.0196001	0.0726676	0.0447735	0.0901457	0.0473955	0.0230685	0.0781573	0.0347147	0.0184141	0.0116465	0.0661723	0.088803	0.0838979	0.0770274	0.0223678	0.0575713	0.0510634	0.0458169	0.0532523	0.0208436	0.038272	0.13358	0.0406508	0.0398837	0.0167203	0.0120703	0.0136973	0.055141	0.0245151	0.066939	0.013639	0.0482448	0.0683774	0.0399822	0.0200314	0.0193888	0.0198781	0.0275672	0.0456766	0.285152	0.0414354	0.019152	0.0224601	0.0357309	0.0151146	0.158416	0.0370715	0.0488863	0.0355087	0.0311056	0.0150834	0.0125955	0.0219655	0.0198932	0.012414	0.0366711	0.013254	0.0578067	0.0419055	0.0487607	0.0572695	0.0198531	0.0123169	0.0724659	0.0750621	0.02134	0.0094643	0.0125747	0.0611227	0.0361754	0.0767225	0.150366	0.0305181	0.021687	0.0422171	0.0414123	0.0700098	0.0736691	0.0229746	0.0339886	0.0311418	0.0205057	0.0371472	0.0418514	0.026608	0.0427404	0.0200456	0.0203082	0.159076	0.246029	0.168535	0.0887452	0.00888551	0.0289884	0.0665138	0.0944694	0.173199	0.119578	0.0836177	0.053795	0.0449058	0.0618272	0.107318	0.133912	0.122626	0.235061	0.38445	0.0464988	0.0707801	0.0289788	0.49842	0.0315875	0.0111744	0.0302143	0.0467698	0.015758	0.0247671	0.0131825	0.0297497	0.0137177	0.0921096	0.0338877	0.0407751	0.0212174	0.0740234	0.0195526	0.00671214	0.0127993	0.0536203	0.0175678	0.0375697	0.0255551	0.0114795	0.0334495	0.0705756	0.0139234	0.0298179	0.112084	0.0231157	0.0475016	0.049181	0.0521677	0.0259611	0.0822567	0.0132905	0.0324131	0.0354851	0.0959478	0.0303509	0.0278572	0.0391357	0.0343845	0.0784298	0.0263517	0.0732471	0.0202563	0.0129524	0.0172082	0.0675644	0.0251812	0.0257315	0.0230816	0.0434003	0.0172156	0.0274951	0.120158	0.388533	0.10755	0.167022	0.174285	0.0436297	0.0473982	0.0441282	0.0704669	0.04068	0.0464951	0.0744541	0.195649	0.0344571	0.0523292	0.0132382	0.0216701	0.090838	0.174512	0.035443	0.102162	0.0329406	0.0763472	0.109385	0.0267993	0.0185565	0.0266564	0.123851	0.0542481	0.0414166	0.0168946	0.0712577	0.0291611	0.0998021	0.0220337	0.0187585	0.125356	0.127438	0.0422502	0.0268375	0.0661867	0.0775861	0.134702	0.0976838	0.0359117	0.0649369	0.0850967	0.0185206	0.128615	0.144668	0.0638107	0.0408933	0.11183	0.0996581	0.0298968	0.0495354	0.0529879	0.0232333	0.022272	0.05704	0.0352269	0.0240756	0.0907649	0.0179483	0.00824695	0.12129	0.0368916	0.00917868	0.0109121	0.017783	0.0508757	0.0281463	0.0214953	0.0258883	0.0116918	0.0336666	0.0310328	0.0257878	0.0345465	0.0312772	0.0167616	0.0116649	0.0359356	0.0193695	0.16285	0.1272	0.1778	0.0333697	0.165602	0.0498343	0.0968119	0.0482468	0.190175	0.186778	0.107581	0.0591154	0.0822974	0.164611	0.178237	0.136892	0.0340293	0.0467493	0.0219042	0.0678669	0.0283593	0.0510468	0.0915664	0.0743928	0.0406973	0.0336619	0.0106826	0.0323834	0.0351904	0.0272609	0.0398842	0.0267307	0.0144654	0.0570236	0.0726674	0.0932473	0.0269591	0.0684438	0.0263349	0.114648	0.104275	0.0396011	0.0264142	0.0268286	0.0385354	0.0813254	0.0334118	0.0236035	0.0457409	0.0309057	0.0948081	0.0533081	0.0259358	0.0340528	0.0141876	0.0191897	0.0113933	0.0588606	0.0244358	0.053616	0.0553703	0.0424444	0.169735	0.0866035	0.0161511	0.0660808	0.015267	0.0293951	0.0288159	0.0303435	0.0119695	0.0161019	0.0228434	0.0137154	0.0338161	0.0471531	0.0867436	0.0202414	0.0277259	0.0161756	0.0158893	0.0218853	0.0262222	0.0242691	0.0459754	0.0210246	0.0179106	0.0157043	0.0232749	0.0345706	0.0147799	0.00939969	0.0230165	0.050047	0.00927434	0.0620127	0.0159034	0.0495732	0.0215516	0.0149149	0.0108599	0.0242067	0.035428	0.119508	0.0711418	0.0175648	0.0425771	0.0143189	0.0204741	0.0680042	0.110133	0.0651853	0.0235447	0.0313929	0.0255156	0.017567	0.0740466	0.0178211	0.0257748	0.0754133	0.0571311	0.113617	0.0247201	0.0509449	0.026058	0.0317495	0.0280872	0.0532473	0.06019	0.0983653	0.0268207	0.0203869	0.0302528	0.0395852	0.0232334	0.0319013	0.0308493	0.0348838	0.0331681	0.0465189	0.0581215	0.0550926	0.0310048	0.0120642	0.0200999	0.109166	0.0643015	0.0983068	0.0537624	0.106743	0.0388273	0.0176233	0.0373834	0.0300976	0.0270338	0.0285006	0.0288982	0.0379752	0.0138158	0.0176006	0.0169377	0.0889933	0.115749	0.0907707	0.0209981	0.0183551	0.015034	0.0441324	0.0306208	0.0259627	0.0214967	0.050637	0.0283399	0.0677406	0.0151074	0.030065	0.0211144	0.022005	0.0249327	0.018245	0.0395926	0.078244	0.0147952	0.0206441	0.0310652	0.0120673	0.0324542	0.0174845	0.0437665	0.0563955	0.0435845	0.0252251	0.0247531	0.0144023	0.0257586	0.0178886	0.0423786	0.0536147	0.0129079	0.0180556	0.0360841	0.0520537	0.0238556	0.0174964	0.0689348	0.0280351	0.0205734	0.0357989	0.0197424	0.0475546	0.0454577	0.0432713	0.0344246	0.0887617	0.0633696	0.0190296	0.0174309	0.0418622	0.0843803	0.0314649	0.0695818	0.0339366	0.0231437	0.0418528	0.0238675	0.0189261	0.0206645	0.0927853	0.0302501	0.0128286	0.0192993	0.028537	0.072091	0.0134361	0.0389305	0.0369614	0.0561227	0.0198393	0.0236408	0.0188848	0.0369482	0.017505	0.0184491	0.0233659	0.0142145	0.0500752	0.0307034	0.0521683	0.0192704	0.0614974	0.0576457	0.0278177	0.0195948	0.0475791	0.039349	0.0276655	0.0923764	0.0836829	0.0166357	0.0363819	0.0119418	0.0366672	0.0762187	0.109344	0.129943	0.110328	0.0357719	0.0253531	0.0899242	0.0243673	0.0285707	0.0417611	0.0376956	0.0505142	0.032302	0.0326911	0.0647493	0.0419987	0.104227	0.122467	0.052459	0.0437072	0.0363544	0.0232146	0.0463327	0.109156	0.0332207	0.0308439	0.105158	0.0532584	0.183148	0.0716888	0.0273088	0.0225504	0.0157347	0.0194382	0.0341554	0.048283	0.0674975	0.0509357	0.152984	0.0187373	0.0190329	0.0138009	0.0350444	0.0131937	0.021518	0.0108595	0.103832	0.0867496	0.0614105	0.0119326	0.0191127	0.0253421	0.0362183	0.0401911	0.057074	0.0225599	0.0337712	0.0242993	0.0306144	0.0496558	0.0207016	0.0165417	0.016079	0.0710412	0.0316841	0.0679822	0.0276424	0.0548681	0.0185388	0.031211	0.0212333	0.0134947	0.0947562	0.0137312	0.0157716	0.0189333	0.115286	0.0166295	0.0197204	0.0135689	0.0335388	0.0189879	0.0665738	0.0261233	0.0447081	0.0196056	0.103672	0.0150798	0.0123742	0.0290034	0.0234393	0.0153101	0.033334	0.0493758	0.0382515	0.0244399	0.017176	0.0217213	0.0252761	0.0244066	0.0105814	0.0864664	0.0998038	0.134733	0.0685706	0.0100505	0.0323127	0.0289306	0.0799302	0.026659	0.0267417	0.029916	0.0343615	0.0315572	0.0369728	0.0103141	0.0185001	0.0143914	0.0254106	0.0746301	0.015784	0.0537969	0.0250603	0.0457243	0.0336995	0.0168431	0.0479283	0.103865	0.0171993	0.0522154	0.0373364	0.0502105	0.0164028	0.0257591	0.0355233	0.0436795	0.0380435	0.0635045	0.0551198	0.0445793	0.0925423	0.0239597	0.0211251	0.0463798	0.0216636	0.0400022	0.0225881	0.0529994	0.0185732	0.0260296	0.0244293	0.0390573	0.0272556	0.106828	0.00776382	0.124037	0.0836183	0.0609218	0.03197	0.064463	0.0221921	0.0119328	0.0250739	0.032719	0.107119	0.0338958	0.0506434	0.0952322	0.0301065	0.02027	0.0601273	0.0110104	0.0448924	0.0471794	0.0432939	0.0194128	0.0384953	0.039118	0.0143694	0.026761	0.230951	0.0138955	0.0469269	0.0325713	0.0144985	0.0112774	0.0378313	0.0240835	0.0135527	0.0188327	0.0130724	0.0613677	0.0913501	0.182417	0.0885471	0.021063	0.0152165	0.037759	0.0271685	0.0234018	0.0357324	0.0182133	0.0134318	0.0349022	0.0457195	0.0636877	0.0181688	0.0752115	0.0593101	0.0736489	0.0809627	0.0264929	0.0206326	0.0345924	0.0424721	0.0388968	0.0236637	0.0554306	0.0101724	0.0254658	0.205549	0.0182542	0.0262492	0.060753	0.0211346	0.0769525	0.0210242	0.0210111	0.112715	0.0199699	0.086762	0.0114565	0.0192942	0.0350059	0.0492872	0.0325352	0.0193446	0.0380319	0.0550212	0.0341436	0.0424527	0.0112451	0.0172137	0.011016	0.0201669	0.0301082	0.0611164	0.0600962	0.0546919	0.0535306	0.101608	0.0182801	0.104212	0.0633705	0.0712984	0.102225	0.0211142	0.019239	0.025505	0.0788672	0.0392831	0.0349406	0.181472	0.020061	0.0571032	0.111157	0.0289617	0.0413138	0.0152754	0.14194	0.0337937	0.03739	0.00928094	0.07051	0.0330178	0.0243641	0.00820944	0.0226479	0.0110867	0.0151646	0.0258946	0.0176404	0.0267866	0.0392728	0.0137597	0.025886	0.0764908	0.0228203	0.0121542	0.00901651	0.0112962	0.0393799	0.0349212	0.0168174	0.0373795	0.0313259	0.0146527	0.0569315	0.030809	0.0281503	0.0344299	0.06635	0.0334168	0.021988	0.0249028	0.0221046	0.0256888	0.0178055	0.0361845	0.0223377	0.0143807	0.0223599	0.0218534	0.0159429	0.0176211	0.0366701	0.0151305	0.117119	0.077677	0.0736829	0.0672129	0.0309951	0.037967	0.0257228	0.0389109	0.0126644	0.0305468	0.0250522	0.025047	0.054641	0.0307533	0.0129209	0.0219323	0.0137827	0.0136319	0.0784868	0.0343533	0.0236954	0.0718081	0.0187758	0.0367109	0.0274564	0.0153485	0.0415858	0.0306172	0.0531653	0.135788	0.0520131	0.0582857	0.0588262	0.0322998	0.10458	0.0432566	0.0229881	0.0666278	0.0142361	0.0291559	0.0282753	0.0106511	0.0590264	0.0137418	0.020525	0.0340494	0.0467114	0.0192863	0.0141505	0.0358446	0.0588058	0.0219453	0.0174853	0.0246223	0.0258903	0.0692427	0.0540756	0.0157514	0.0109634	0.0236082	0.0836757	0.093665	0.0702862	0.0217664	0.0294383	0.055368	0.0326403	0.0107314	0.031025	0.0262829	0.0272901	0.0162855	0.106196	0.150545	0.0744865	0.0802837	0.0811535	0.0298676	0.140023	0.0393176	0.126492	0.130687	0.122942	0.124487	0.0994852	0.131853	0.113365	0.131104	0.0880926	0.0148199	0.0129069	0.121813	0.160547	0.09276	0.0133646	0.0734455	0.0784259	0.0342615	0.0185793	0.0128042	0.0547262	0.100259	0.0409563	0.0456049	0.0175056	0.241646	0.0713776	0.147629	0.185478	0.148521	0.209755	0.188102	0.211795	0.175089	0.197236	0.0264099	0.0231299	0.049041	0.0419217	0.0907121	0.112926	0.0173177	0.0285805	0.034374	0.147051	0.101476	0.0329886	0.103976	0.0307687	0.0191627	0.0316349	0.0109157	0.0124608	0.0115787	0.0167435	0.0620556	0.0629726	0.0418918	0.0598792	0.0767013	0.0204134	0.0428145	0.0137548	0.0311563	0.0411153	0.0196121	0.0230829	0.0263414	0.0187492	0.0863164	0.0879831	0.167175	0.0738053	0.0669109	0.0984726	0.0587581	0.0732159	0.192146	0.119319	0.0625445	0.0200273	0.0163937	0.0243141	0.01601	0.0208086	0.0493636	0.0242586	0.0187088	0.0165608	0.0352423	0.00930569	0.0678894	0.0268043	0.0610367	0.0685843	0.104608	0.0689125	0.0222525	0.0166625	0.0167135	0.0236178	0.0722248	0.110142	0.01759	0.117612	0.0340801	0.0201709	0.0166881	0.00943718	0.0631011	0.00885127	0.0130929	0.0186943	0.0223643	0.0937916	0.0359461	0.111044	0.0315928	0.0327711	0.0264092	0.062448	0.0280209	0.01534	0.0235376	0.0292195	0.0426484	0.023988	0.034354	0.0527603	0.0816701	0.0468045	0.0545784	0.08472	0.0257816	0.0299174	0.0537757	0.0130521	0.160883	0.0425178	0.0207091	0.0508019	0.0663627	0.0239616	0.0300017	0.0435834	0.0172796	0.048985	0.0384172	0.0249454	0.0406477	0.07761	0.0812228	0.0645204	0.084528	0.0909516	0.0945876	0.0561702	0.0513695	0.0379235	0.105601	0.208433	0.0210513	0.0400176	0.037662	0.0100185	0.0162099	0.106695	0.0469441	0.0298685	0.0191092	0.0114259	0.0831024	0.0181808	0.0963137	0.0258941	0.0420342	0.0758476	0.0365024	0.0674088	0.0206333	0.0306116	0.0483627	0.0112606	0.0158887	0.0658861	0.0247192	0.0500544	0.025287	0.0657335	0.0174649	0.0311065	0.0655895	0.0599525	0.0476771	0.0630475	0.0186864	0.00775827	0.0277282	0.0898571	0.0576086	0.0177426	0.0385785	0.115438	0.0376141	0.0194522	0.0251408	0.0123666	0.0640222	0.0346479	0.0261506	0.0460767	0.0217148	0.0632884	0.0809359	0.015465	0.0421998	0.0533153	0.0167295	0.0297889	0.0381415	0.16112	0.0399073	0.142131	0.0530901	0.0783199	0.051591	0.0227288	0.119485	0.047108	0.104387	0.143815	0.10288	0.0686587	0.0364743	0.0161201	0.0455923	0.0108814	0.0530897	0.0471466	0.158282	0.0128254	0.0709902	0.0712242	0.0703092	0.0137436	0.0185432	0.00910356	0.0135351	0.0761887	0.0241691	0.0249764	0.0223466	0.0316393	0.0345978	0.0278426	0.0795414	0.0119977	0.0318796	0.0713267	0.0388056	0.0353543	0.0381819	0.0572415	0.0287407	0.0770418	0.0213727	0.0423297	0.0111361	0.0142358	0.0703069	0.105393	0.0259128	0.0509945	0.0486718	0.0560881	0.0965353	0.0330413	0.029327	0.0388405	0.0338501	0.0262245	0.0350555	0.0499365	0.0348782	0.0234016	0.0633079	0.0380853	0.0431371	0.0773439	0.0180658	0.0108526	0.0865668	0.0447748	0.0316341	0.0179571	0.0372753	0.0230403	0.172742	0.029741	0.033388	0.0399158	0.0420956	0.0159934	0.0144778	0.038749	0.0596976	0.0170698	0.0564562	0.0298068	0.0348341	0.0309489	0.0383176	0.0367125	0.0395166	0.0810262	0.109147	0.0239513	0.0110144	0.0634096	0.0324212	0.0208164	0.0158839	0.019148	0.0324882	0.0706139	0.0388696	0.011894	0.0732761	0.0291025	0.0196352	0.0159517	0.0228902	0.0478094	0.0252377	0.0887714	0.0205499	0.0235286	0.030059	0.0720046	0.110206	0.0190025	0.0224758	0.0396282	0.0276696	0.142736	0.0566629	0.0203698	0.0655524	0.0682913	0.026532	0.0139012	0.0164339	0.0214645	0.0560273	0.0126641	0.0622565	0.0187852	0.0352277	0.0130712	0.0255704	0.105388	0.0477022	0.0296796	0.0206506	0.0332387	0.025733	0.0336796	0.0215242	0.0695729	0.0360028	0.0238057	0.0556774	0.0453884	0.0413227	0.0245048	0.0569314	0.0196115	0.0426422	0.107682	0.154423	0.100845	0.0293107	0.015034	0.100533	0.0511812	0.0132268	0.0198416	0.0478613	0.0363138	0.0953312	0.0621592	0.0507139	0.024825	0.0195142	0.0973831	0.0921097	0.084793	0.105989	0.0163325	0.0122776	0.0569748	0.0394231	0.019856	0.0455572	0.0827346	0.0292777	0.0187813	0.0116871	0.0284864	0.0189728	0.0383036	0.0109285	0.0545055	0.0238036	0.0192678	0.0325874	0.0150937	0.0587067	0.119185	0.0496033	0.0346176	0.0210526	0.0154223	0.0200763	0.111477	0.0184603	0.0330755	0.0499752	0.0273428	0.0171576	0.0354289	0.0412356	0.0332269	0.0222216	0.0255398	0.0505341	0.015999	0.0119447	0.0704898	0.12874	0.0077621	0.0429585	0.0271105	0.0370367	0.0244612	0.0120629	0.209336	0.0491502	0.0608041	0.0662055	0.105551	0.0336627	0.0325889	0.0339559	0.0242833	0.0437789	0.0320782	0.0192799	0.0231655	0.084921	0.0447188	0.0218597	0.0171998	0.0289138	0.0229487	0.0662069	0.0172319	0.0296751	0.0201876	0.0433583	0.0136445	0.0168518	0.0341161	0.0227796	0.0263082	0.0185028	0.0205105	0.0244058	0.122803	0.0415054	0.0372163	0.0421824	0.0111358	0.0215148	0.0285893	0.0220789	0.0161492	0.114212	0.0636134	0.0300362	0.112122	0.0496868	0.0298924	0.0490864	0.145008	0.0344831	0.0633655	0.0258384	0.0139356	0.0794177	0.039509	0.02384	0.03519	0.0320606	0.0262922	0.0310602	0.0449711	0.100821	0.0195891	0.0124085	0.01692	0.035046	0.0260158	0.0508428	0.0158733	0.015474	0.0278464	0.0267877	0.0649208	0.0468585	0.0800807	0.0537007	0.0655161	0.0318765	0.0204447	0.0400234	0.0485916	0.0143891	0.0281814	0.024044	0.0329597	0.0148322	0.0166735	0.0444354	0.0339312	0.0617231	0.0690712	0.0224303	0.0248795	0.103864	0.0881861	0.0703202	0.0189759	0.0413992	0.0449085	0.0873696	0.0634369	0.0184637	0.042955	0.0290685	0.0331578	0.0284527	0.065385	0.0293895	0.0100357	0.0242679	0.108728	0.0626677	0.087904	0.0760093	0.0948649	0.0559772	0.078202	0.142255	0.0857888	0.0371993	0.0271718	0.0224665	0.025108	0.013674	0.150894	0.0190852	0.0596009	0.125286	0.0451753	0.0242712	0.105567	0.0688503	0.0900251	0.0872154	0.0615471	0.0761063	0.0104223	0.0146773	0.00939261	0.0222358	0.0278574	0.0364769	0.0422573	0.0741139	0.0520758	0.0219225	0.172989	0.0901762	0.0210202	0.0923292	0.0483373	0.0103692	0.0432656	0.0193995	0.0227994	0.0413458	0.0656412	0.0220193	0.0628693	0.0353023	0.0472821	0.0383809	0.0155523	0.0509442	0.043136	0.0256746	0.0177247	0.0163907	0.0212515	0.0785213	0.0797299	0.0547818	0.0299536	0.0301995	0.0129278	0.150354	0.13925	0.0952916	0.0941812	0.039331	0.0495242	0.0114177	0.0745077	0.0123769	0.0255265	0.0316588	0.0217646	0.0218602	0.0322836	0.0931599	0.177172	0.0183944	0.0592975	0.178618	0.016194	0.00946275	0.0396494	0.0699753	0.0625111	0.0554753	0.0575958	0.0463489	0.038741	0.0326861	0.116373	0.0345741	0.0132999	0.044626	0.143151	0.0179698	0.0502136	0.122174	0.11445	0.0108487	0.0148983	0.020163	0.0833759	0.0250927	0.100788	0.0332445	0.0841945	0.0947372	0.0867233	0.088835	0.0538607	0.15495	0.121583	0.0183038	0.0763067	0.0133362	0.0323618	0.0217858	0.0239088	0.0220818	0.0678865	0.0166796	0.0109176	0.191995	0.101424	0.0360738	0.0121892	0.0325848	0.0250379	0.0126589	0.093051	0.0133239	0.0394008	0.0145483	0.0998338	0.0841172	0.053153	0.0416985	0.0333529	0.0149703	0.0679279	0.0770439	0.0186438	0.0318098	0.0236119	0.0619152	0.0191576	0.0986119	0.0106956	0.0102876	0.0904405	0.0622105	0.0493497	0.115354	0.0123525	0.0249689	0.0552237	0.0912315	0.00705303	0.0456052	0.0234699	0.0350877	0.0234191	0.0108446	0.0697061	0.0230838	0.0445175	0.0171142	0.0125796	0.0705643	0.0303902	0.049561	0.0269018	0.0267923	0.0275435	0.0679847	0.0297492	0.0257498	0.0238937	0.0226174	0.0629981	0.0154069	0.0380541	0.0161482	0.0906406	0.115053	0.0657058	0.112858	0.0255308	0.109655	0.0567253	0.133286	0.0595006	0.0281078	0.0371537	0.0171634	0.0202771	0.0328848	0.0395412	0.0258408	0.0796769	0.0341983	0.0300195	0.0140209	0.00927499	0.0335174	0.0186302	0.146242	0.0161242	0.0571089	0.0107695	0.0362608	0.0348208	0.0773241	0.0386307	0.0195871	0.0153755	0.0138463	0.0257425	0.0164972	0.0140737	0.0096229	0.0156913	0.0171558	0.0581477	0.00752494	0.02677	0.0368589	0.0731851	0.0242625	0.0385457	0.0334509	0.0479119	0.0246986	0.0422765	0.0144321	0.0608471	0.012848	0.0572975	0.036315	0.0314422	0.0823596	0.0321388	0.102099	0.0444049	0.107232	0.0200727	0.0817911	0.0230534	0.0340373	0.0204934	0.0115354	0.02451	0.0216753	0.0130448	0.0183011	0.0637397	0.0257075	0.0235506	0.0354115	0.0861363	0.0252923	0.0231589	0.0506455	0.0185979	0.0248705	0.0513746	0.0459133	0.0214374	0.0106163	0.0140172	0.0736551	0.0110493	0.0330985	0.0228344	0.0849271	0.033436	0.0192657	0.0349108	0.087066	0.0585727	0.0186916	0.0536856	0.0660127	0.0609908	0.133485	0.0582314	0.0115368	0.00991614	0.0819981	0.0316514	0.0209966	0.0183691	0.0105203	0.0883131	0.123068	0.0213023	0.0763329	0.0201258	0.0229355	0.0238791	0.0132554	0.0316644	0.0976811	0.0880301	0.030602	0.0514589	0.026783	0.0481487	0.0560204	0.0621648	0.0288459	0.0149925	0.059298	0.0366605	0.0435048	0.0208574	0.0191923	0.0303824	0.0243115	0.0650595	0.0143697	0.0195521	0.0359967	0.0183738	0.0206933	0.0616217	0.0964385	0.0831952	0.0791754	0.0468447	0.0654771	0.0156519	0.00990288	0.0115215	0.099658	0.0551374	0.0204112	0.0381186	0.0390756	0.00989582	0.0240733	0.019002	0.0271091	0.0212053	0.0490243	0.0144683	0.0201417	0.0281132	0.0207684	0.0675261	0.0240592	0.0227012	0.0765117	0.0121851	0.0619397	0.0139425	0.023885	0.0233048	0.0215608	0.039123	0.0304453	0.0526042	0.0482323	0.021085	0.0216763	0.0463644	0.0140006	0.0238739	0.0704308	0.0240074	0.0207341	0.0328557	0.013843	0.0453076	0.0270509	0.057982	0.037079	0.0648605	0.0212638	0.0550227	0.0855341	0.055531	0.0571692	0.0477314	0.0285707	0.170537	0.163918	0.168804	0.119081	0.130687	0.148267	0.143366	0.167908	0.142803	0.143563	0.135404	0.116523	0.185455	0.107027	0.149001	0.12035	0.134399	0.132002	0.131938	0.0572249	0.139227	0.0717079	0.0269486	0.0276747	0.0192606	0.0210533	0.150906	0.157173	0.117331	0.142993	0.116102	0.0849082	0.15256	0.0644574	0.1822	0.125712	0.154362	0.130531	0.159674	0.0161867	0.0217812	0.0274554	0.0203045	0.176978	0.145178	0.0577762	0.0190987	0.0425325	0.0161099	0.024931	0.0381876	0.0324527	0.118258	0.0115623	0.0272266	0.0305574	0.108996	0.104462	0.0683789	0.0183543	0.035685	0.0687906	0.115479	0.113984	0.0143592	0.0748116	0.0818139	0.0261047	0.0171952	0.0300262	0.0707777	0.115512	0.0257303	0.00746907	0.0154415	0.0370324	0.0164744	0.0537901	0.033416	0.0419015	0.0645085	0.0169387	0.0277831	0.0118441	0.0675762	0.164771	0.0993211	0.0252705	0.0339878	0.0625695	0.0196841	0.0495643	0.0535575	0.0205768	0.0912726	0.0689745	0.0194707	0.0578555	0.0718339	0.0973447	0.0382762	0.024117	0.0110562	0.0163529	0.0435195	0.0304293	0.0165356	0.0201238	0.028569	0.0187266	0.0224471	0.029301	0.0388079	0.0854813	0.0172616	0.0231984	0.0712081	0.0694826	0.0225147	0.0379717	0.0677356	0.0451564	0.0424287	0.0193096	0.0265443	0.0101809	0.0776035	0.0478742	0.0351838	0.0256729	0.201353	0.0326896	0.0365009	0.0417621	0.016766	0.0206407	0.0158632	0.018747	0.0116538	0.0111762	0.0144069	0.0545091	0.0327829	0.0731425	0.0455653	0.0598428	0.0321338	0.0185718	0.0287221	0.0878767	0.0442974	0.0554241	0.0643547	0.0942016	0.0181848	0.0265283	0.0470984	0.0255105	0.0126244	0.0415501	0.0327871	0.0751346	0.0972264	0.0525577	0.0444174	0.0724501	0.100684	0.0362035	0.106978	0.0270518	0.0405979	0.0428402	0.0258337	0.0173114	0.0118114	0.0965479	0.0122825	0.0627536	0.0416198	0.0140646	0.0147832	0.0115177	0.0494863	0.0957028	0.049726	0.0119706	0.00981988	0.0967734	0.0207622	0.0280964	0.0428323	0.0405949	0.017595	0.0335709	0.0415425	0.00974537	0.0190835	0.0129973	0.0290735	0.0646971	0.182902	0.020797	0.022498	0.0505555	0.0165561	0.0219042	0.0675622	0.0158242	0.0414702	0.0182341	0.0338538	0.0248666	0.0333868	0.0283486	0.0243817	0.12188	0.021344	0.0184088	0.0183015	0.020587	0.0125725	0.019401	0.0260196	0.0225743	0.00700936	0.0196528	0.0290365	0.0155025	0.0389067	0.0847086	0.034073	0.0666981	0.0440175	0.0102401	0.0449584	0.0277103	0.0886296	0.00914671	0.0173573	0.0249782	0.0124869	0.0818136	0.0411992	0.0121328	0.0299325	0.100185	0.0920894	0.0251476	0.10421	0.0154797	0.0284164	0.0339831	0.159513	0.0594066	0.00839183	0.0249875	0.0304787	0.0759424	0.178782	0.0291978	0.0416685	0.0584	0.0182799	0.0722341	0.0571322	0.0168365	0.0176921	0.0359833	0.0153738	0.021258	0.0524958	0.0119279	0.0226974	0.0136632	0.0287115	0.0175588	0.0092544	0.0147385	0.0216563	0.00976339	0.0477149	0.027325	0.0552012	0.0216353	0.0448479	0.0353879	0.152287	0.0805919	0.0130249	0.0742499	0.0115044	0.184566	0.0734708	0.102242	0.0199936	0.0203355	0.0478529	0.0276185	0.0303623	0.0134814	0.0203206	0.0632144	0.061559	0.0906884	0.0324779	0.109671	0.0138581	0.0347754	0.0149917	0.0263888	0.115615	0.0392749	0.055018	0.0455289	0.0190304	0.0327817	0.0244187	0.0205167	0.0280264	0.0724947	0.0676787	0.0403744	0.0189225	0.0729442	0.0322759	0.0499414	0.0354371	0.103914	0.0590059	0.0645155	0.0939252	0.022078	0.0693982	0.0106909	0.0295248	0.043252	0.0291376	0.0393385	0.0444816	0.047794	0.0310128	0.0705168	0.0318292	0.0212632	0.0731173	0.0624605	0.0389929	0.0328638	0.00752996	0.0140719	0.104676	0.0321064	0.104616	0.0487412	0.0157266	0.260188	0.0594279	0.0464219	0.0707698	0.111486	0.145894	0.102327	0.160053	0.0291877	0.058634	0.0670545	0.0267232	0.21795	0.210136	0.0987282	0.125534	0.151597	0.287628	0.154009	0.167631	0.163333	0.0655869	0.0327301	0.0118789	0.113152	0.0361686	0.0589327	0.102426	0.127744	0.025215	0.0146497	0.0919813	0.0258964	0.0138955	0.032967	0.0359821	0.0670889	0.0230665	0.0113605	0.0639413	0.0525737	0.104197	0.0444187	0.0788712	0.147036	0.0187768	0.0156209	0.00985077	0.0124407	0.133093	0.0559255	0.0918697	0.0152235	0.0463363	0.0328747	0.0218665	0.0188509	0.0381266	0.040319	0.0143553	0.0345894	0.0293698	0.029259	0.0280362	0.0478374	0.0458382	0.0309394	0.0205783	0.0263757	0.0208975	0.043092	0.033284	0.0580401	0.0906759	0.0501987	0.0456318	0.0330784	0.0237336	0.0599283	0.0225159	0.0340912	0.0416276	0.0610219	0.0105224	0.0107923	0.107645	0.0198106	0.0286529	0.0170629	0.0108498	0.0183478	0.0155713	0.0171075	0.0248394	0.0356413	0.0665867	0.0266701	0.0280065	0.102194	0.169976	0.030856	0.0375312	0.0381723	0.0266531	0.0145865	0.19518	0.0721965	0.0898911	0.0488279	0.0548373	0.0179655	0.0912339	0.0627854	0.0534515	0.115664	0.0431004	0.109966	0.029978	0.0156026	0.0275442	0.0853713	0.120897	0.0445725	0.0123883	0.0217416	0.0526656	0.0755322	0.0749343	0.0750871	0.053374	0.0285065	0.0222715	0.0286481	0.0883649	0.0249877	0.0259531	0.0224629	0.0330161	0.0260295	0.0545505	0.0247146	0.0144501	0.106567	0.0211226	0.0187657	0.0405334	0.051729	0.0379101	0.0177021	0.036224	0.0268983	0.0172008	0.0405394	0.0104395	0.11686	0.0128327	0.0299089	0.0321614	0.0342145	0.0292489	0.032649	0.0275828	0.0147619	0.0343732	0.0161677	0.010719	0.0224665	0.0259283	0.0378899	0.15276	0.0168013	0.086149	0.0364092	0.0196597	0.0361634	0.0599362	0.0224111	0.0386461	0.0512701	0.0266595	0.0708697	0.0346251	0.0858216	0.0349098	0.0320099	0.0161433	0.0405484	0.0286419	0.0291817	0.0115642	0.0687182	0.090581	0.0322774	0.0235366	0.0523341	0.044255	0.0158176	0.0416708	0.028795	0.0696355	0.0444009	0.0187681	0.0211031	0.0124962	0.0909536	0.0284522	0.087374	0.0224649	0.0104248	0.0603288	0.0120228	0.124246	0.0113518	0.0224692	0.0165102	0.024895	0.0256343	0.0214766	0.0150752	0.0347705	0.00821958	0.0419438	0.0314751	0.0458911	0.00846971	0.0442548	0.0185016	0.0334363	0.0599138	0.0170303	0.0902401	0.128282	0.019179	0.0367894	0.0816943	0.035959	0.0167288	0.0425161	0.108031	0.0261307	0.122926	0.0108763	0.0444283	0.0227231	0.0416452	0.0162383	0.117643	0.0501091	0.0164757	0.0321489	0.0761009	0.0344117	0.042594	0.0580203	0.0246046	0.094261	0.0236029	0.0141337	0.0320413	0.0220181	0.00949435	0.029456	0.0212981	0.0517787	0.0384818	0.0296952	0.0347303	0.0137752	0.00797647	0.0116335	0.0279177	0.0366574	0.0409778	0.0664372	0.0437861	0.131119	0.0461974	0.0291732	0.0232215	0.0440901	0.0198345	0.110858	0.0281975	0.056081	0.0461822	0.0151933	0.0304138	0.0174344	0.0172486	0.0151296	0.0972702	0.015069	0.0116621	0.0412202	0.124709	0.0180856	0.0550356	0.0217388	0.0181842	0.0305295	0.0227413	0.0210096	0.0254621	0.0266174	0.0361731	0.0713854	0.0561121	0.107898	0.0609319	0.0306233	0.0125718	0.105177	0.0187559	0.0640461	0.0614077	0.0642677	0.0657277	0.0301556	0.155585	0.0763806	0.053942	0.0244627	0.0230905	0.0483278	0.0296158	0.0285292	0.0275755	0.024724	0.012706	0.039397	0.0369647	0.0575812	0.0238912	0.0775533	0.0326795	0.0356795	0.108001	0.0687419	0.0264823	0.148057	0.0951254	0.0780637	0.107584	0.0076295	0.0186078	0.0468271	0.0594261	0.0591316	0.0391083	0.115285	0.0135215	0.0195047	0.0151134	0.0509606	0.054457	0.0827435	0.0177062	0.0278403	0.0157605	0.0305605	0.027862	0.0410648	0.0399234	0.10397	0.0370365	0.0946353	0.107029	0.0572654	0.0343999	0.0734003	0.028277	0.0410593	0.0678316	0.0495724	0.0363924	0.0222971	0.0172259	0.0616539	0.0314158	0.0256011	0.0573321	0.019758	0.0218512	0.0289013	0.0151862	0.0505856	0.0879823	0.0217666	0.0336564	0.0252846	0.0332817	0.015386	0.0631546	0.137964	0.135139	0.0650657	0.0294287	0.0207319	0.0493151	0.023951	0.0202154	0.00856667	0.0216086	0.0152512	0.0475712	0.0129891	0.0323517	0.0439903	0.0334162	0.0566665	0.0257474	0.0110334	0.0387945	0.0186771	0.0301173	0.0305666	0.0181476	0.0208308	0.0378955	0.0477535	0.0392213	0.0139558	0.0265187	0.032943	0.0523644	0.0325002	0.0687751	0.0902205	0.0262574	0.0300205	0.0229693	0.0150117	0.0181994	0.031127	0.0162997	0.0243296	0.0344705	0.0738253	0.137015	0.0201817	0.0326627	0.0506917	0.025019	0.082823	0.0212088	0.144341	0.129478	0.0162135	0.00879106	0.0357967	0.0140174	0.0316862	0.0432011	0.0126732	0.0230087	0.0421024	0.0360904	0.0562242	0.0549197	0.022837	0.0344182	0.0239979	0.0197295	0.0388751	0.0979707	0.0141705	0.0297172	0.0801967	0.0168574	0.0176244	0.0188105	0.014287	0.0257039	0.152991	0.125648	0.046671	0.127516	0.0748036	0.0361165	0.0308011	0.0315889	0.0234958	0.046524	0.0114114	0.0158197	0.0589561	0.0151855	0.0840841	0.0203789	0.0292579	0.0131815	0.0417617	0.0523087	0.0281815	0.0875315	0.0420594	0.0300419	0.0547643	0.102736	0.0105376	0.037735	0.041372	0.169665	0.0292868	0.102296	0.0202557	0.0298872	0.030381	0.0112234	0.0175399	0.0139668	0.0482781	0.0245918	0.0173241	0.0184855	0.0179207	0.0168323	0.0195631	0.1247	0.0485539	0.016198	0.012051	0.0128609	0.0724101	0.137949	0.0366247	0.0196855	0.0119279	0.0561378	0.0173181	0.0151046	0.0451365	0.0253645	0.0381639	0.0271347	0.0179339	0.0611299	0.0285285	0.0392707	0.0526564	0.0353287	0.0222231	0.0282343	0.0203649	0.0308004	0.0130534	0.0187681	0.035704	0.051601	0.0254921	0.0976539	0.0830038	0.0461184	0.0371303	0.0170334	0.0384556	0.0264462	0.0160962	0.0414994	0.0408697	0.0241067	0.0215163	0.111111	0.022333	0.0356533	0.0631698	0.0366334	0.0728134	0.0479268	0.0273482	0.032732	0.0115935	0.0323782	0.0759343	0.0149909	0.0215134	0.0199426	0.0325233	0.0143537	0.0233594	0.00913263	0.0250325	0.050557	0.012831	0.0929361	0.0285157	0.014324	0.045346	0.0260519	0.029022	0.0526079	0.0263356	0.0305628	0.0376006	0.0131976	0.0151577	0.0864453	0.156178	0.162702	0.0530597	0.163373	0.0500926	0.0864789	0.174673	0.0558949	0.0179534	0.0178928	0.0543664	0.0153209	0.0383983	0.0437536	0.0146693	0.0246842	0.0319945	0.0643919	0.0371287	0.0838589	0.0100833	0.0606018	0.233446	0.0459036	0.0204902	0.0727159	0.0584551	0.01342	0.131474	0.0368778	0.0175844	0.0832369	0.0276847	0.0368061	0.0196383	0.132347	0.0151902	0.0519814	0.0187927	0.035831	0.0668797	0.154268	0.0504005	0.0223437	0.0553786	0.0785722	0.0398449	0.0709311	0.10418	0.0377808	0.0130135	0.126106	0.065131	0.0201822	0.0248839	0.018263	0.0287293	0.0250912	0.0358272	0.0126879	0.0550766	0.0438039	0.0132099	0.0160313	0.0279274	0.0352548	0.0430872	0.0582932	0.0152524	0.0586502	0.0760145	0.0390169	0.0756078	0.0151925	0.0491316	0.134334	0.124967	0.0636362	0.123072	0.0543099	0.058599	0.0383431	0.0265056	0.0109648	0.0245989	0.0274412	0.0342676	0.0118002	0.0642811	0.0418323	0.0285744	0.0216429	0.00668385	0.0161076	0.00928146	0.018128	0.0182924	0.0260834	0.0402308	0.0360501	0.0271288	0.0647418	0.0857637	0.0317147	0.0588604	0.0934732	0.0316756	0.127717	0.0659795	0.0170634	0.00781898	0.00799948	0.0571538	0.0673601	0.0271779	0.0240699	0.0682175	0.0442058	0.0207742	0.0124574	0.0355517	0.0167253	0.0382936	0.0391892	0.0209094	0.0183235	0.0137281	0.0231429	0.0146949	0.0213087	0.0390802	0.0229168	0.0186453	0.0125669	0.0118425	0.0218302	0.043076	0.0345451	0.0702829	0.0751845	0.025737	0.0309316	0.0301475	0.0594762	0.0205216	0.0207054	0.0356382	0.0719105	0.0126176	0.0534958	0.0830604	0.0679524	0.0948233	0.112519	0.020534	0.122651	0.0397789	0.068546	0.0236657	0.0337386	0.0283914	0.0363562	0.0252844	0.264262	0.0312376	0.0768287	0.0236015	0.0154096	0.0590957	0.015243	0.0219655	0.0633662	0.075939	0.0892094	0.0261551	0.0158446	0.0254547	0.0257842	0.012293	0.0203538	0.0171283	0.0112769	0.0151005	0.035122	0.0259338	0.0297921	0.00958187	0.0269287	0.0891076	0.0325311	0.0329651	0.131862	0.0270309	0.0339176	0.0692205	0.0194148	0.0167147	0.0526685	0.0261952	0.024212	0.0176311	0.0200382	0.0366483	0.0509862	0.0281142	0.0266317	0.0306771	0.0473486	0.0131152	0.0790268	0.0136349	0.0501626	0.0544281	0.0878452	0.113894	0.0140636	0.0250979	0.0305571	0.020684	0.02765	0.0251173	0.0555698	0.0215474	0.0319565	0.0600155	0.0138289	0.0459358	0.0229129	0.0163113	0.027592	0.0425859	0.0491454	0.0413586	0.0437978	0.0603318	0.0308991	0.0579596	0.0302502	0.0107544	0.038415	0.125608	0.0276529	0.0915744	0.0230884	0.0106895	0.087076	0.0325245	0.0705492	0.0728334	0.0250204	0.0658411	0.0936235	0.0363063	0.0143569	0.0374478	0.118594	0.0388821	0.108219	0.131497	0.0179726	0.0464133	0.0428439	0.0484155	0.0246743	0.0260297	0.0530434	0.0389584	0.0450917	0.0485153	0.124347	0.0335627	0.0206394	0.0746776	0.0236181	0.0659597	0.050575	0.016236	0.0493776	0.0200851	0.0215031	0.0134703	0.0161389	0.0172904	0.0276508	0.0144636	0.0147138	0.00624427	0.0201025	0.0549771	0.0103413	0.0183868	0.0145809	0.0486895	0.0236278	0.0179034	0.00909497	0.0297375	0.0079553	0.0608026	0.0554109	0.0924877	0.0407346	0.0800822	0.0733853	0.0598033	0.0125606	0.0634521	0.038258	0.0437292	0.0391037	0.0159511	0.0121507	0.024313	0.0402498	0.0130944	0.0254105	0.0286679	0.0185444	0.0665426	0.0278485	0.082504	0.0360695	0.0337089	0.0313987	0.242104	0.0377257	0.0320455	0.0637705	0.0490312	0.0173484	0.0265042	0.0279996	0.0214751	0.0864252	0.0222282	0.0267202	0.0114708	0.0164429	0.0163963	0.0405915	0.0572708	0.0544177	0.00921906	0.0125952	0.0114424	0.0242557	0.0335187	0.0228336	0.0247885	0.0248717	0.0636254	0.0205791	0.0196264	0.0674517	0.0651862	0.0339053	0.0260788	0.0324274	0.0521892	0.0257053	0.0264204	0.0365157	0.0337489	0.0143449	0.0628296	0.0355204	0.0132372	0.0122663	0.0188317	0.0160474	0.0128025	0.0158395	0.0203349	0.0238986	0.015915	0.0227676	0.0213205	0.0403703	0.0187794	0.0165399	0.0281153	0.024561	0.0252691	0.0106958	0.0268991	0.0192753	0.0442558	0.0239024	0.0120299	0.0240104	0.0100595	0.0423207	0.0202696	0.034137	0.060148	0.0158383	0.0151328	0.0176093	0.0250152	0.0347272	0.0401067	0.0258081	0.0308856	0.0167238	0.0125956	0.0127063	0.00893411	0.0376366	0.0490193	0.0217091	0.0122595	0.0215205	0.0227638	0.0263122	0.0777287	0.047255	0.0215266	0.0935957	0.0251692	0.00699192	0.0273239	0.0342915	0.0559129	0.0219642	0.0122863	0.0261946	0.0213025	0.0119072	0.0147892	0.0140787	0.0263394	0.0411728	0.0127905	0.00840708	0.01785	0.00675949	0.0122786	0.0273104	0.0118055	0.0773775	0.0149938	0.117671	0.0149242	0.0107211	0.0383971	0.0362927	0.0126662	0.0148231	0.047864	0.0399895	0.0153492	0.0178681	0.0462541	0.022959	0.0351385	0.01399	0.0126316	0.0134083	0.0128087	0.0157126	0.0178583	0.0445707	0.00847643	0.0485154	0.0301457	0.0382054	0.0108791	0.0116608	0.0160152	0.0468678	0.0149764	0.0146339	0.0114117	0.0226174	0.0202945	0.0202884	0.0272828	0.0288695	0.0229071	0.0233714	0.0290346	0.0355976	0.0139923	0.0168858	0.0281687	0.0260141	0.0256669	0.0486894	0.0850102	0.0114787	0.0123443	0.0882561	0.0117215	0.0159113	0.0121804	0.0133403	0.0150724	0.0247093	0.0282011	0.0190128	0.0799803	0.0249485	0.0368405	0.0135365
NOP16	0.0238554	0.0312742	0.0551031	0.0431429	0.0390881	0.0144957	0.0164994	0.0517606	0.0363251	0.0162645	0.03921	0.016439	0.0924703	0.0120879	0.0333099	0.0805548	0.0255043	0.0781894	0.0113328	0.0277251	0.0257295	0.0609572	0.0246239	0.032094	0.0307835	0.0406468	0.027363	0.0498672	0.0415746	0.0262804	0.0135877	0.09197	0.0193144	0.0183429	0.0235018	0.0330067	0.00988251	0.00929146	0.0478711	0.0589308	0.0185901	0.0366651	0.0330384	0.0283891	0.035294	0.0261815	0.0310147	0.0426131	0.0214957	0.0376372	0.0519795	0.0362894	0.0621914	0.028669	0.0176574	0.0193706	0.0146996	0.0908041	0.0692529	0.0254905	0.0140805	0.0100211	0.011495	0.030943	0.0388028	0.0263092	0.057597	0.0185637	0.0367227	0.0339546	0.0331864	0.0246428	0.0229303	0.0130086	0.0424877	0.0133465	0.0241228	0.0150463	0.116848	0.151926	0.0163785	0.0258045	0.0169787	0.0166384	0.0206772	0.0303238	0.0198849	0.0144003	0.0366545	0.025979	0.0275413	0.171021	0.0418896	0.0280865	0.0235795	0.0260831	0.0343458	0.0267161	0.0134636	0.0628702	0.0413791	0.0403611	0.0137518	0.0806282	0.0453273	0.0177025	0.0999367	0.0531106	0.015331	0.0193402	0.0767247	0.0282454	0.020736	0.0265361	0.0148097	0.0642162	0.0212698	0.0548421	0.0261731	0.123452	0.0151602	0.128159	0.176784	0.0307384	0.0154445	0.0779579	0.0215321	0.0242323	0.0224561	0.0431186	0.0300599	0.0257738	0.0181719	0.0569371	0.037834	0.0186702	0.0225941	0.034225	0.0327863	0.0195614	0.0606961	0.0258874	0.0403307	0.0200522	0.0898333	0.0127016	0.0102149	0.0172958	0.0326131	0.0265026	0.0451671	0.0213576	0.0319669	0.0156053	0.0345077	0.0429489	0.0376433	0.0391142	0.0357654	0.0478687	0.0137099	0.0562779	0.0352816	0.037665	0.0146314	0.0497203	0.068101	0.0149408	0.0176796	0.0861637	0.0363731	0.0819589	0.0287274	0.072909	0.0419368	0.0478404	0.0107714	0.0395675	0.0441845	0.0279031	0.0649932	0.0556816	0.0415995	0.0962378	0.0551937	0.069896	0.0118444	0.0281537	0.103237	0.0195103	0.0492537	0.00569264	0.0367543	0.0875173	0.0141313	0.0133178	0.0154326	0.0334793	0.0235742	0.0191116	0.0202838	0.0176949	0.0257467	0.0109308	0.0616784	0.0120779	0.0393504	0.0272645	0.024864	0.0211216	0.0157551	0.042681	0.142508	0.0441347	0.135204	0.0498425	0.0250671	0.0133673	0.0104469	0.0152973	0.0275351	0.0164399	0.0172673	0.0358402	0.0227762	0.0673872	0.0415574	0.0568329	0.0393565	0.0482858	0.104108	0.0263245	0.01729	0.0296784	0.0383027	0.0366058	0.0133848	0.0416815	0.0744907	0.024854	0.0885576	0.04359	0.0312391	0.0155349	0.0346039	0.0480227	0.0350431	0.0414578	0.0362572	0.042555	0.0119933	0.0209173	0.0151926	0.0109695	0.0202808	0.0104929	0.0339955	0.016838	0.0157806	0.0387321	0.0167847	0.0106897	0.116775	0.0518518	0.0454354	0.153436	0.0522424	0.074546	0.0437015	0.0708672	0.0402888	0.00877995	0.031443	0.052508	0.0616221	0.0599477	0.0694504	0.0205099	0.0282274	0.0363001	0.0367484	0.0146323	0.0857768	0.101173	0.0213172	0.00849856	0.0225263	0.0131342	0.0128526	0.0111262	0.0692728	0.0231573	0.0161447	0.0367071	0.0889629	0.0412262	0.0246939	0.187109	0.242573	0.0250581	0.0262557	0.0569176	0.141705	0.0411384	0.0352379	0.0415063	0.0474473	0.0432843	0.0086616	0.0608602	0.0442464	0.0171582	0.0445801	0.0507357	0.0110423	0.0224538	0.0180358	0.0562957	0.0372351	0.0146017	0.0599337	0.0235844	0.0704329	0.0192875	0.0595117	0.0296336	0.0166428	0.0420529	0.0104667	0.0308298	0.0401727	0.0211412	0.0387925	0.0368115	0.0183108	0.0632158	0.0176049	0.0273178	0.057862	0.0128715	0.0372046	0.0394327	0.0228579	0.0234336	0.0262892	0.0275502	0.052494	0.0208672	0.0545607	0.011994	0.0200831	0.0747704	0.0610755	0.0230911	0.0331816	0.0588	0.0512265	0.0501604	0.0204924	0.0170854	0.0103986	0.117456	0.0800519	0.0784996	0.0244729	0.031413	0.0246344	0.0348169	0.01178	0.109374	0.014641	0.0178044	0.0463241	0.0309632	0.0332089	0.0300099	0.0414391	0.0725479	0.0494408	0.0923669	0.0396926	0.103637	0.086825	0.0267098	0.0190952	0.0750634	0.0224574	0.0990376	0.0715414	0.0480665	0.0168712	0.0280533	0.0180311	0.159167	0.0851233	0.0385533	0.0384967	0.0309487	0.145666	0.0593857	0.0383785	0.0182351	0.0103675	0.0314687	0.0156334	0.0182623	0.0533615	0.0109547	0.0406546	0.0478617	0.0305684	0.0688765	0.0598177	0.0538752	0.0391126	0.0232415	0.142062	0.149242	0.156951	0.0784922	0.0820551	0.0467233	0.0451962	0.0550643	0.0311608	0.0978826	0.0680193	0.0417047	0.0595217	0.0323375	0.0414037	0.033192	0.0356736	0.0463904	0.0533396	0.0996857	0.0288807	0.0188331	0.0172375	0.0313784	0.0128775	0.0677654	0.0935523	0.0216784	0.0122753	0.0152443	0.00832694	0.0471513	0.12332	0.0622396	0.045621	0.0147667	0.0303292	0.1108	0.0195277	0.0295934	0.056475	0.0173803	0.0149659	0.013189	0.0098036	0.0227145	0.0311819	0.0382921	0.0790177	0.0234059	0.0223002	0.0255405	0.036038	0.049103	0.031716	0.023225	0.0644446	0.0395281	0.043562	0.0279893	0.0167249	0.0282542	0.0599992	0.0517367	0.0160635	0.116077	0.0161101	0.0193817	0.0549249	0.0295091	0.0445767	0.0157745	0.0821447	0.0287754	0.0118989	0.0123355	0.0246802	0.0416979	0.0180118	0.0124407	0.027631	0.0755636	0.0851243	0.0934686	0.0498631	0.0127984	0.0410701	0.0896524	0.0497503	0.0283876	0.0215133	0.0414944	0.0605262	0.238793	0.0216914	0.0700543	0.00761558	0.0248673	0.0233737	0.0449406	0.104461	0.0433924	0.105553	0.0121124	0.0463647	0.0295095	0.0170546	0.0187324	0.0798683	0.0340111	0.0234504	0.0647341	0.0438395	0.0311428	0.0183562	0.105771	0.0279374	0.074098	0.0356804	0.0298757	0.0414371	0.0548506	0.0236633	0.120281	0.0915893	0.0431663	0.0193869	0.0355084	0.033968	0.0323377	0.0361678	0.0836051	0.107454	0.0407388	0.00776933	0.0269587	0.0140659	0.0217994	0.0192508	0.067107	0.206364	0.117086	0.0237828	0.0449301	0.0274848	0.0610479	0.0324106	0.0505744	0.0904071	0.0215905	0.0106533	0.0491061	0.075421	0.0395283	0.0317759	0.0246152	0.0271523	0.0208702	0.0102408	0.0143856	0.0848232	0.022417	0.0642953	0.0139096	0.0600574	0.0202427	0.0538081	0.0571054	0.0272183	0.0488744	0.0423561	0.0229205	0.0142862	0.0252954	0.0476577	0.0786067	0.0125029	0.0345201	0.0732587	0.0888008	0.0443059	0.0188541	0.100026	0.0585048	0.0105776	0.0237296	0.0407694	0.010845	0.0942293	0.0125231	0.00880186	0.0316272	0.0285253	0.0239814	0.0699711	0.0225118	0.0684269	0.0203323	0.0649182	0.0184637	0.0111649	0.0304037	0.0137289	0.0302542	0.0216992	0.0230325	0.0163889	0.0525558	0.0380207	0.0503279	0.123905	0.126197	0.0150489	0.0220615	0.0696054	0.00903994	0.0913202	0.0178621	0.0223755	0.124976	0.0713099	0.115564	0.0779012	0.0405367	0.17534	0.0393238	0.0364637	0.0550722	0.0212008	0.0210919	0.0522893	0.096658	0.100188	0.0646477	0.038981	0.0642863	0.0321058	0.0503976	0.0117401	0.0262331	0.0804253	0.0159104	0.0469875	0.0185402	0.0111153	0.0172506	0.0186295	0.0243502	0.0328788	0.0378481	0.0245734	0.0353703	0.0250317	0.0773339	0.0114217	0.046286	0.0342774	0.0339105	0.023253	0.0131655	0.0130817	0.0271942	0.0272536	0.119009	0.0197555	0.00952565	0.0255406	0.0113898	0.0753167	0.0200203	0.0174537	0.0473137	0.0140042	0.0290587	0.0253662	0.0117586	0.0218473	0.03246	0.0326139	0.0124898	0.0500949	0.0502321	0.0125425	0.0572957	0.0138361	0.0627974	0.0239285	0.0918079	0.0577978	0.111392	0.0737489	0.0382353	0.0568023	0.0245965	0.015156	0.119556	0.0578844	0.0182158	0.0106143	0.059689	0.0332168	0.015509	0.0190027	0.0287832	0.104844	0.117677	0.166731	0.0511725	0.0701687	0.0833687	0.0287839	0.034544	0.0173011	0.0327105	0.0419753	0.0962397	0.0433365	0.0260975	0.0339638	0.0284013	0.0364649	0.0182285	0.141793	0.027564	0.0441903	0.0207526	0.0153216	0.0757393	0.0239294	0.0199329	0.0383973	0.114185	0.0354824	0.0827182	0.0505251	0.0999457	0.0760292	0.0499419	0.0153485	0.0705135	0.116713	0.0429751	0.027938	0.052434	0.0229859	0.0184254	0.0775937	0.0646565	0.0442837	0.0181289	0.03028	0.048409	0.0388086	0.0114212	0.0846669	0.0193569	0.0397971	0.133813	0.0563981	0.0381504	0.0323548	0.0620205	0.0738342	0.0463535	0.0584114	0.0778636	0.0186316	0.0155217	0.0280588	0.0212632	0.0125171	0.0157563	0.070674	0.0311674	0.0340314	0.0413668	0.0656411	0.0347211	0.0162187	0.0310989	0.0148178	0.0689887	0.052783	0.0348977	0.0173483	0.0325382	0.0178295	0.0712405	0.0887166	0.0454011	0.0945664	0.0190425	0.0611402	0.0536774	0.0435442	0.112281	0.0214942	0.0422943	0.0279039	0.0546657	0.137002	0.0574018	0.0368859	0.0770199	0.0649536	0.136255	0.0268982	0.012763	0.0229889	0.0149892	0.0253253	0.0357705	0.0163721	0.0221744	0.0319797	0.0255134	0.0662933	0.0194127	0.0128445	0.0634924	0.02171	0.0231746	0.0139271	0.0257099	0.0260749	0.0133643	0.0418397	0.0133171	0.0240302	0.0159214	0.0172375	0.0825968	0.0192132	0.0196048	0.0129396	0.0708348	0.0882622	0.0155647	0.0716546	0.0510532	0.0570053	0.0272701	0.151876	0.072176	0.0366032	0.0355664	0.0419586	0.0635674	0.0549793	0.0267568	0.182083	0.0300254	0.0432194	0.0185116	0.0181494	0.0579544	0.0185659	0.015858	0.0513882	0.0235566	0.072928	0.0240063	0.0161101	0.0474078	0.071308	0.0190428	0.051215	0.0189078	0.0335112	0.0190379	0.0467124	0.0239034	0.0142336	0.0288169	0.0149413	0.0435806	0.0798294	0.0525958	0.0270972	0.0908118	0.048298	0.017788	0.0684567	0.170606	0.08401	0.109304	0.103034	0.018941	0.0233076	0.133608	0.0572126	0.0131183	0.0136029	0.0248047	0.0226497	0.0229263	0.0227429	0.0443961	0.0323228	0.031441	0.0141705	0.12472	0.0365824	0.0452213	0.0309863	0.0207016	0.0211018	0.035698	0.0198307	0.0173111	0.0208521	0.0499243	0.10546	0.0255945	0.0478475	0.084568	0.0360588	0.0260657	0.0458473	0.107909	0.0450404	0.0460957	0.0483247	0.0403796	0.00861287	0.083094	0.0430455	0.0131287	0.0153386	0.0769666	0.0204638	0.0492761	0.0408814	0.0360209	0.0320087	0.0272156	0.0196632	0.0243364	0.0184507	0.0355002	0.0393862	0.0198504	0.121542	0.0222791	0.0437986	0.0186146	0.0160344	0.00700995	0.0155333	0.0896658	0.0553061	0.0204858	0.105002	0.0459894	0.0316092	0.0722847	0.0468155	0.0542412	0.156188	0.031464	0.0547683	0.0479108	0.0502158	0.02281	0.0951921	0.0120225	0.0241144	0.0525223	0.0218415	0.0529712	0.0715826	0.0096607	0.0590538	0.0134794	0.0517676	0.0784838	0.0251952	0.0996996	0.0778409	0.0334791	0.0565053	0.019161	0.0278672	0.0298619	0.0339435	0.0473197	0.0351979	0.0559025	0.0838762	0.0504245	0.0488262	0.0135859	0.0101665	0.0417217	0.0256795	0.0237389	0.0344229	0.0393471	0.0480516	0.0209903	0.0638284	0.0159797	0.0450559	0.0687994	0.0171263	0.0294843	0.0121127	0.0354937	0.0532104	0.0943267	0.0276484	0.0434741	0.0140274	0.0255273	0.0148847	0.0490998	0.0243133	0.0671538	0.0255936	0.040153	0.00932464	0.0352774	0.0384623	0.0314981	0.0404295	0.0222706	0.0151914	0.0693947	0.0323076	0.095904	0.109575	0.062026	0.107435	0.0204223	0.0229449	0.0445649	0.0253944	0.0140892	0.0550152	0.0317829	0.0638449	0.0315806	0.0300162	0.0228488	0.0253128	0.0664215	0.0916206	0.0537444	0.0191064	0.0853751	0.119525	0.051726	0.0307901	0.0541566	0.0340301	0.0486908	0.0556918	0.0305271	0.0542138	0.0171791	0.0265362	0.0795181	0.0451965	0.0327223	0.0348134	0.0622715	0.0169683	0.0104056	0.0735481	0.0455661	0.0173985	0.0448227	0.0161947	0.0441063	0.0273032	0.137507	0.020863	0.0153252	0.13346	0.139965	0.0477852	0.0443274	0.0732004	0.0487873	0.0170018	0.0325762	0.047511	0.0328356	0.0203993	0.098917	0.0239517	0.235806	0.0343206	0.0222388	0.0176449	0.0622744	0.055777	0.023517	0.106938	0.0221247	0.0263633	0.0218794	0.0212034	0.0304049	0.0531697	0.0272462	0.0212927	0.0168227	0.0199054	0.0365344	0.0433945	0.0443085	0.0277074	0.0315504	0.127302	0.0339498	0.0294882	0.0180079	0.0357769	0.177207	0.186003	0.0503857	0.13868	0.0562009	0.0641887	0.134435	0.0440992	0.0971056	0.0893673	0.0726487	0.0144815	0.0444639	0.0680184	0.0260218	0.0200688	0.0648278	0.0364882	0.0816535	0.020555	0.0125632	0.0127491	0.0769133	0.0213546	0.0103068	0.0099292	0.0186009	0.0131791	0.024632	0.0252894	0.0373574	0.0260769	0.0576524	0.134125	0.0405484	0.022866	0.0168514	0.0348642	0.0300871	0.0126788	0.0889339	0.11496	0.0486289	0.101955	0.0209418	0.014986	0.015567	0.0304249	0.0553056	0.0357353	0.0444247	0.0282509	0.017862	0.103651	0.0785712	0.051902	0.0277944	0.0319456	0.0177277	0.0177663	0.0177219	0.0396775	0.149937	0.103028	0.061661	0.0302232	0.0715918	0.0413163	0.0206978	0.0292217	0.0204402	0.0170424	0.0251178	0.092121	0.0578897	0.052744	0.02994	0.0219014	0.0570853	0.0298395	0.0846204	0.0557698	0.0191376	0.0206698	0.102107	0.0260519	0.0576484	0.0331625	0.0292464	0.0252622	0.0764398	0.0328533	0.0476672	0.108535	0.0325553	0.117808	0.0587632	0.0220262	0.0415571	0.015202	0.0303176	0.0187713	0.0168074	0.0274048	0.0307474	0.0151729	0.0261698	0.0838633	0.043597	0.0947753	0.0227978	0.0168852	0.0365401	0.0205508	0.046228	0.119058	0.0313515	0.0251895	0.0644854	0.0338623	0.0244636	0.0867054	0.0582307	0.0306766	0.0564476	0.0309825	0.115512	0.0265669	0.0175967	0.0166516	0.0349185	0.0222361	0.119645	0.0525126	0.0463238	0.0865779	0.0383542	0.093572	0.0341001	0.0439295	0.149306	0.0317795	0.0410579	0.072003	0.0128815	0.0369361	0.029206	0.0263029	0.0161614	0.0322086	0.0184958	0.0268151	0.0591773	0.0146347	0.142299	0.0660516	0.0276519	0.0182291	0.131144	0.0647679	0.0389123	0.0218305	0.0226727	0.090972	0.0138403	0.0343489	0.0917741	0.136807	0.139845	0.0164207	0.0188082	0.0144906	0.0181516	0.0356209	0.0127708	0.0136808	0.074784	0.0276307	0.0500766	0.059013	0.0174311	0.029355	0.0239651	0.0771917	0.0202377	0.126011	0.118936	0.101165	0.0920418	0.0459965	0.0436696	0.0868621	0.109548	0.086368	0.103235	0.0303805	0.0935384	0.147986	0.153792	0.0466908	0.0303466	0.118569	0.113029	0.0333184	0.137119	0.136121	0.0126305	0.0138715	0.0705751	0.025765	0.0138968	0.00903055	0.015541	0.0146219	0.0333719	0.0165364	0.015948	0.0111459	0.0600888	0.0201383	0.0267084	0.0536952	0.0199903	0.047658	0.020975	0.024461	0.1467	0.0178982	0.0358741	0.0831098	0.0261682	0.0295946	0.0347396	0.0207706	0.0203396	0.0401946	0.0277015	0.0168654	0.0890098	0.0689553	0.112021	0.0151767	0.0438863	0.0240833	0.0501976	0.0157703	0.0301927	0.065187	0.0103854	0.0281023	0.120708	0.0556036	0.0419387	0.0207225	0.0549093	0.0217363	0.0264386	0.0157256	0.0156023	0.0203141	0.0329929	0.0277322	0.0283428	0.0177665	0.0626912	0.0291157	0.122418	0.067588	0.0749647	0.0240411	0.0946533	0.0351966	0.0375006	0.0333294	0.0390626	0.0179477	0.00831487	0.115647	0.0112014	0.0471949	0.0383795	0.0293515	0.0208546	0.014891	0.020278	0.0127343	0.036747	0.0255699	0.0348999	0.0263814	0.0363785	0.0261751	0.0185174	0.0356225	0.0191696	0.0248763	0.0160307	0.016692	0.0567987	0.0682105	0.158445	0.0725068	0.0311168	0.0155742	0.0129552	0.0202295	0.0201769	0.0669693	0.0913896	0.0360552	0.0168569	0.157301	0.118584	0.0301169	0.10805	0.0568104	0.024632	0.0522626	0.0286462	0.0196481	0.0383402	0.0595268	0.0531533	0.0108291	0.00759348	0.0246497	0.0350354	0.00893473	0.13548	0.0155886	0.0347835	0.0170269	0.0171945	0.0379776	0.131177	0.0725778	0.0244835	0.0106459	0.0278129	0.0164233	0.042669	0.059715	0.0492493	0.0825048	0.0656015	0.0181212	0.0146277	0.0228776	0.0312928	0.0257243	0.0285829	0.0221508	0.0450857	0.0327078	0.0577539	0.0423948	0.0115553	0.0160878	0.121895	0.0192648	0.113753	0.019009	0.0191571	0.0209726	0.038113	0.0153461	0.0235127	0.0406699	0.0608643	0.0257042	0.0199139	0.0167521	0.0280085	0.0163954	0.022026	0.0224973	0.0102079	0.0385145	0.025934	0.0106091	0.0167149	0.0413727	0.0149745	0.0288286	0.0129569	0.0136324	0.0162376	0.0127234	0.0130897	0.0160201	0.048242	0.009793	0.0145932	0.0195054	0.0162826	0.0750711	0.0546101	0.0620797	0.012569	0.0103654	0.0843516	0.0941244	0.0637056	0.0204826	0.027206	0.0670671	0.0126251	0.0342776	0.031851	0.0715435	0.0302521	0.0328979	0.0220657	0.0379856	0.0428257	0.01703	0.030739	0.0284731	0.0762815	0.0149717	0.0153886	0.0155834	0.012048	0.137329	0.0206828	0.0706912	0.0303022	0.0289327	0.0534717	0.0425714	0.0283848	0.0174877	0.0528488	0.043269	0.011631	0.0514697	0.015672	0.0384355	0.039439	0.0179129	0.0410018	0.0608817	0.0839447	0.0223378	0.0281477	0.0246474	0.0204384	0.0315813	0.0158988	0.0227527	0.00798806	0.0345448	0.042026	0.023067	0.053055	0.0177244	0.0226532	0.0143903	0.0337466	0.0690958	0.146197	0.153624	0.0472743	0.0735178	0.021354	0.0277952	0.0254797	0.0385405	0.0695025	0.0079163	0.0322236	0.0558755	0.0225875	0.0681178	0.0292657	0.0354976	0.0124282	0.0783352	0.0688722	0.017102	0.0289438	0.0855169	0.0274578	0.0589922	0.0229603	0.113498	0.0336335	0.0652284	0.0710294	0.0251255	0.176734	0.047235	0.0390806	0.0620463	0.039085	0.0126333	0.0207979	0.0371052	0.00775304	0.0313323	0.0251811	0.0422839	0.127029	0.141196	0.0291552	0.110807	0.132929	0.0288311	0.330005	0.0333085	0.0830365	0.0572758	0.0222763	0.0699689	0.0269954	0.0190991	0.0104003	0.0155185	0.083511	0.0148347	0.0533635	0.0286444	0.0138369	0.0549861	0.145164	0.0153068	0.013243	0.0339266	0.0268554	0.102527	0.0173247	0.0192	0.0167515	0.0339236	0.0427873	0.0474492	0.0242849	0.0973917	0.0171653	0.0562538	0.0115462	0.0176746	0.0820174	0.0351569	0.017284	0.0181638	0.0187906	0.0227978	0.0182659	0.0534771	0.0530932	0.0254478	0.025445	0.0286796	0.0225359	0.0195518	0.0724771	0.0446371	0.0897504	0.047273	0.0229816	0.0780034	0.034653	0.0183444	0.0116198	0.0660035	0.0886226	0.0835987	0.0767974	0.0222771	0.0574167	0.0509121	0.0456929	0.0531113	0.0208014	0.0381609	0.133155	0.0405694	0.039806	0.0166866	0.0120425	0.0136432	0.0549844	0.0244453	0.0667707	0.0135931	0.0480718	0.0682386	0.0398644	0.0199491	0.0193513	0.0198276	0.0275073	0.0455544	0.284488	0.0413008	0.0190748	0.0223993	0.0356442	0.0150732	0.157738	0.036998	0.0487711	0.0354437	0.0310346	0.0150513	0.0125711	0.0218975	0.019813	0.0123828	0.0365899	0.013212	0.0576637	0.0417907	0.0486266	0.0570614	0.0198042	0.012286	0.0722842	0.0748689	0.0212766	0.00943178	0.0125508	0.0609393	0.0360821	0.0765267	0.149896	0.0304387	0.0216193	0.0421094	0.0412925	0.0698776	0.0734112	0.0229116	0.0339036	0.0309965	0.020453	0.0370787	0.0416678	0.0265061	0.0426388	0.0199845	0.0202689	0.158636	0.245336	0.16796	0.088517	0.00886072	0.0289319	0.0663889	0.0942215	0.172803	0.119229	0.0834499	0.0536256	0.0447495	0.0616421	0.107018	0.1336	0.122292	0.234471	0.383449	0.0463927	0.0705337	0.0289011	0.49696	0.0315131	0.0111406	0.0301283	0.0466369	0.0157137	0.0247166	0.0131504	0.029692	0.0136853	0.0918706	0.0337604	0.0405833	0.0211363	0.0738136	0.0195138	0.00668914	0.0127647	0.053503	0.0175195	0.0374561	0.0254634	0.0114447	0.0333722	0.070404	0.013892	0.0297588	0.111781	0.0230402	0.0473705	0.0490391	0.0520035	0.0259026	0.0820064	0.0132605	0.0322886	0.0354083	0.0955634	0.0302688	0.0277519	0.039047	0.0342979	0.0781306	0.0262886	0.0729742	0.0201935	0.0129269	0.0171683	0.0672963	0.0251047	0.0256602	0.0230154	0.0432865	0.0171804	0.0274099	0.119911	0.387504	0.107307	0.166385	0.173861	0.0435241	0.0472934	0.0440398	0.0702819	0.0405838	0.0463768	0.0742543	0.195084	0.0343565	0.0521966	0.0132084	0.0216189	0.090619	0.174004	0.0353598	0.101927	0.03286	0.0761914	0.109145	0.0267413	0.0185045	0.0265991	0.123577	0.0541053	0.0413104	0.0168507	0.0709882	0.0290904	0.0994168	0.0219423	0.0187177	0.125111	0.127077	0.042169	0.0267622	0.0659821	0.077358	0.134429	0.0973651	0.0358332	0.0647958	0.0849211	0.0184744	0.128373	0.144285	0.0636442	0.0407871	0.111393	0.0993662	0.0298331	0.0493208	0.0528468	0.0231659	0.0222028	0.0567726	0.0351425	0.0240236	0.0903768	0.0179069	0.00822977	0.120913	0.0367349	0.00916203	0.0108832	0.0177428	0.0507079	0.0280609	0.0214486	0.025772	0.0116658	0.0335798	0.0308976	0.025731	0.0344137	0.0312029	0.016726	0.0116276	0.0357844	0.019284	0.162465	0.126939	0.177354	0.0332664	0.165088	0.0496892	0.0966007	0.048144	0.189528	0.186396	0.107291	0.0589758	0.0820175	0.164282	0.177885	0.136579	0.0339485	0.0465586	0.0218515	0.0676807	0.028262	0.0509404	0.0913264	0.0741949	0.0406023	0.03355	0.0106493	0.0323277	0.0350995	0.0271916	0.0397744	0.0266463	0.0144381	0.0568434	0.0724559	0.0929925	0.0268273	0.0682697	0.0262623	0.114309	0.103958	0.0394981	0.0263573	0.0267473	0.038447	0.0811538	0.0333161	0.0235521	0.0455734	0.0308377	0.09436	0.05315	0.0258554	0.0338967	0.0141528	0.0191265	0.0113653	0.058639	0.0243535	0.0533935	0.0551532	0.0423461	0.16925	0.0863862	0.0161095	0.0658693	0.0152337	0.0293175	0.0287133	0.030272	0.0119274	0.016063	0.0227802	0.0136853	0.0337356	0.0470469	0.0865623	0.0201947	0.0276382	0.0161293	0.0158587	0.0218319	0.0261641	0.0241939	0.0457304	0.0209641	0.0178372	0.0156705	0.0232275	0.0345003	0.014742	0.00938169	0.0229331	0.0498677	0.00924785	0.0617805	0.0158697	0.0494334	0.0214613	0.0148767	0.010821	0.0241523	0.0353456	0.119275	0.0710054	0.0175172	0.0424569	0.0142887	0.0203929	0.0678414	0.109714	0.0648859	0.0234639	0.0313285	0.0254631	0.017513	0.0738626	0.017785	0.0257071	0.0750584	0.0569998	0.113364	0.0246562	0.0508114	0.0259643	0.0316321	0.0280075	0.0531173	0.0600389	0.0981358	0.0267589	0.0202979	0.0301836	0.0394907	0.0231356	0.0318177	0.0307302	0.0348015	0.0330526	0.0464094	0.0580057	0.0549797	0.030924	0.0120418	0.0200551	0.108928	0.0640333	0.0980942	0.0536392	0.106535	0.0387048	0.0175816	0.0373086	0.0299733	0.0269345	0.0284357	0.0287784	0.0378137	0.0137854	0.0175625	0.0169002	0.0885977	0.115431	0.0905797	0.0209376	0.0183193	0.0149966	0.0440096	0.0305135	0.0258891	0.0214482	0.0505172	0.0282629	0.0675392	0.0150605	0.0299917	0.0210725	0.0219597	0.0248516	0.0181975	0.0394898	0.0781003	0.0147618	0.0205953	0.0309882	0.012042	0.0323679	0.0174484	0.0436649	0.0562599	0.0434437	0.0251745	0.0246721	0.014364	0.0256966	0.0178365	0.0422568	0.0534427	0.0128733	0.0180025	0.0359384	0.051948	0.0237936	0.0174558	0.0687806	0.0279769	0.0205259	0.0357122	0.019685	0.0474611	0.045318	0.0431608	0.0343545	0.0883929	0.0632439	0.0189587	0.0173864	0.0417721	0.0840039	0.0313947	0.0693133	0.0338676	0.0230727	0.0416616	0.0238139	0.0188911	0.0206019	0.0925455	0.0301551	0.0127859	0.0192277	0.0284491	0.0719288	0.0134106	0.0388388	0.0368073	0.0559292	0.0197958	0.0235853	0.0188353	0.0368711	0.0174701	0.0184048	0.0233068	0.0141754	0.0499399	0.0306382	0.052037	0.0192272	0.0613494	0.0575193	0.0277465	0.0195571	0.0474825	0.0392429	0.0275952	0.0921675	0.0833278	0.0165777	0.0362905	0.0119062	0.0365623	0.0758697	0.10908	0.129584	0.109972	0.0356836	0.0252773	0.0895391	0.0242974	0.0284748	0.041626	0.0375389	0.0504061	0.0322309	0.0326107	0.0645869	0.0419121	0.103992	0.122148	0.0522317	0.0435346	0.0362711	0.0231593	0.0462058	0.108945	0.0331499	0.03076	0.104892	0.053122	0.182751	0.0714294	0.0271951	0.0224598	0.0157018	0.019364	0.0340837	0.0481198	0.0673007	0.0508265	0.152575	0.0186959	0.0189874	0.0137709	0.0349472	0.0131513	0.0214727	0.0108355	0.103538	0.0865031	0.0612352	0.0119097	0.0190685	0.0252619	0.0361013	0.0400647	0.056942	0.0225185	0.033675	0.0242297	0.0305094	0.0495274	0.0206395	0.0165051	0.016039	0.0708852	0.0316032	0.0678311	0.0275663	0.0547444	0.018497	0.031108	0.021178	0.0134478	0.094541	0.0137015	0.0157352	0.0188429	0.114839	0.0165964	0.0196535	0.0135418	0.0334487	0.0189367	0.0664373	0.0260445	0.0444786	0.0195334	0.103473	0.0150479	0.0123416	0.0289087	0.023389	0.0152682	0.0331696	0.0492251	0.0381324	0.0243714	0.0171304	0.0216761	0.0251891	0.0243196	0.0105464	0.0862365	0.0996107	0.134396	0.0683807	0.0100287	0.0322165	0.0287965	0.0797422	0.0265912	0.0266702	0.029816	0.0342731	0.0314621	0.0368815	0.0102915	0.0184566	0.0143623	0.0253394	0.0744473	0.0157495	0.0536255	0.0250012	0.0456094	0.0336305	0.0167858	0.0477986	0.10361	0.0171594	0.0520149	0.0371631	0.0500548	0.0163654	0.0256991	0.0354589	0.0435658	0.0378855	0.0632184	0.0548698	0.0444589	0.0922793	0.0239033	0.021074	0.0462702	0.0216191	0.0399225	0.0225258	0.0528605	0.0185236	0.0259793	0.0243603	0.0389569	0.0271854	0.106573	0.00774686	0.123533	0.0833868	0.0606285	0.0318694	0.0641413	0.0221163	0.0119101	0.0250129	0.0326514	0.106856	0.0338183	0.0504278	0.0950327	0.0300237	0.0202251	0.0599987	0.0109814	0.0447837	0.0470658	0.0431927	0.0193588	0.0383918	0.0389863	0.0143272	0.0267131	0.230264	0.013857	0.0468094	0.032499	0.0144591	0.0112528	0.0376654	0.0240195	0.0135281	0.0187857	0.0130417	0.0612486	0.0911829	0.181909	0.088309	0.0210023	0.0151647	0.0376614	0.0271169	0.0233494	0.035659	0.018176	0.0134014	0.0347458	0.0455861	0.0635441	0.0181265	0.0750045	0.0590611	0.0733326	0.0806285	0.0264347	0.0205898	0.034416	0.0423736	0.038795	0.0235913	0.0552158	0.0101478	0.0253735	0.205153	0.0182169	0.0261794	0.0604957	0.0210594	0.0767409	0.0209726	0.0209686	0.112435	0.0199078	0.0865715	0.0114255	0.0192311	0.0349069	0.0491581	0.032455	0.0192894	0.037907	0.0548481	0.0340542	0.0423346	0.0112232	0.0171631	0.0109791	0.0201215	0.0299705	0.060964	0.0599217	0.0545699	0.0534223	0.101409	0.0182343	0.10401	0.0631817	0.0711471	0.102	0.0210618	0.0191749	0.0254455	0.078509	0.0390848	0.0348696	0.181005	0.0200087	0.0569781	0.110918	0.0288485	0.041204	0.0152426	0.141375	0.0337139	0.0373025	0.00925795	0.0703507	0.0329221	0.0243098	0.00819029	0.0225972	0.0110599	0.0151232	0.0258085	0.0175919	0.0267205	0.0391662	0.0137202	0.0258082	0.076251	0.0227482	0.0121269	0.00899457	0.0112632	0.039281	0.0347946	0.0167727	0.0372761	0.0312221	0.0146192	0.0567015	0.0307389	0.0280666	0.0343325	0.066177	0.0332998	0.0219031	0.0248433	0.0220604	0.0256192	0.0177535	0.0361065	0.022279	0.0143382	0.022305	0.021805	0.0159115	0.0175761	0.0365689	0.0150998	0.1168	0.0775069	0.0734895	0.0670596	0.0309107	0.037841	0.0256557	0.0388147	0.0126351	0.0304672	0.0249912	0.0250033	0.0545345	0.0306634	0.0128918	0.0218466	0.0137537	0.0135964	0.0782769	0.0342503	0.0235896	0.0716439	0.0187101	0.0366244	0.0273936	0.015313	0.0414944	0.0305351	0.052929	0.135412	0.0518815	0.0581509	0.058671	0.0322285	0.104321	0.0431622	0.0229416	0.0664638	0.0142022	0.0290828	0.0282097	0.0106271	0.0588697	0.0137097	0.0204559	0.0339728	0.0465941	0.0192385	0.0141171	0.0357507	0.0585635	0.0219027	0.017444	0.02456	0.0258338	0.0690973	0.0538476	0.0157082	0.0109369	0.0235206	0.0832366	0.0934063	0.0700394	0.0217276	0.0293775	0.0552234	0.0325588	0.0107047	0.0309592	0.0262174	0.027191	0.016244	0.105673	0.150066	0.074337	0.0800407	0.0808965	0.0297531	0.139428	0.0392088	0.12585	0.130104	0.122347	0.124095	0.0990769	0.13119	0.113032	0.130689	0.087784	0.0147857	0.0128709	0.121482	0.160198	0.0925465	0.0133196	0.0732766	0.0782614	0.0341493	0.0185181	0.0127544	0.0545354	0.0999532	0.040858	0.0454837	0.0174369	0.240692	0.0711544	0.147142	0.184995	0.148181	0.209024	0.187529	0.211036	0.174513	0.196628	0.0263398	0.0230566	0.0489336	0.0417768	0.0903852	0.112526	0.017249	0.0284933	0.0342034	0.146603	0.101241	0.0329035	0.103471	0.0306628	0.0191126	0.0315277	0.0108935	0.0124327	0.0115334	0.016703	0.0619223	0.0627402	0.0417728	0.0597283	0.0764929	0.0203609	0.0427117	0.013726	0.0310915	0.0410237	0.0195495	0.0230244	0.0262636	0.0186975	0.0861465	0.0877679	0.16683	0.0735351	0.0667768	0.0981969	0.0586062	0.0730331	0.191604	0.119035	0.0623894	0.0199638	0.0163494	0.0242557	0.0159665	0.0207502	0.0491665	0.0241504	0.018661	0.0165228	0.0351604	0.00928745	0.0677336	0.0266969	0.0608807	0.0684409	0.104176	0.0686477	0.0221986	0.016627	0.0166794	0.0235583	0.0720569	0.109837	0.017538	0.117231	0.0339994	0.0201216	0.016644	0.009415	0.0628767	0.00883337	0.0130645	0.0186299	0.0223075	0.0935536	0.0358203	0.110791	0.0314892	0.032707	0.0263504	0.0622575	0.0279665	0.0153057	0.0234563	0.0291669	0.0425438	0.0238907	0.0342699	0.0525836	0.0815099	0.0466988	0.0544181	0.0845026	0.0256595	0.029846	0.0536519	0.0130227	0.160557	0.0423423	0.0206606	0.0507083	0.0661866	0.0238988	0.0299168	0.0434855	0.0172471	0.0488304	0.0383349	0.0248702	0.0405587	0.0773205	0.0808234	0.0643357	0.0842866	0.0907194	0.0942005	0.056032	0.0512293	0.0378342	0.105244	0.207933	0.0209929	0.0399277	0.0375697	0.00999351	0.0161697	0.106491	0.0467234	0.029805	0.019073	0.0113961	0.0827281	0.0181418	0.0960762	0.025828	0.0419325	0.075654	0.0364216	0.0672628	0.0205364	0.0305479	0.0482489	0.0112292	0.0158515	0.0657196	0.0246514	0.0499209	0.0252084	0.0655869	0.0174083	0.0310039	0.065454	0.0596815	0.0474548	0.0627506	0.0186169	0.00774123	0.0276035	0.0895078	0.0573137	0.0176795	0.0384667	0.114904	0.0375211	0.0194067	0.0250898	0.0123394	0.063878	0.0345684	0.026079	0.0459199	0.0216389	0.063097	0.080583	0.0154307	0.0421009	0.0531798	0.0166952	0.029689	0.0380398	0.160725	0.0397894	0.141738	0.0528814	0.0780029	0.0513915	0.0226731	0.119231	0.0470001	0.104084	0.143411	0.102422	0.0684592	0.0363898	0.0160798	0.0454905	0.0108571	0.0529456	0.0470319	0.157944	0.0127997	0.0708392	0.071057	0.0701511	0.0137047	0.0184912	0.00908683	0.013509	0.0759675	0.024118	0.0248493	0.0223008	0.0315603	0.0345185	0.0277772	0.0793236	0.011969	0.0317876	0.0710397	0.0387036	0.0352391	0.0380953	0.0570304	0.0286659	0.0766769	0.0213083	0.0421769	0.0111093	0.0142049	0.0699603	0.10513	0.0258621	0.0508206	0.0485502	0.0559517	0.0963209	0.0329064	0.0292445	0.0387438	0.0337883	0.0261023	0.0349607	0.0498166	0.0347672	0.0233517	0.0631648	0.0379974	0.0430054	0.0771649	0.0180253	0.010821	0.0863794	0.0446532	0.0315542	0.0178967	0.0371472	0.0229665	0.172303	0.0296446	0.0333145	0.0397922	0.04199	0.015949	0.0144263	0.0386217	0.0595434	0.0170199	0.0562965	0.0297178	0.0347273	0.0308765	0.0382298	0.0366349	0.0393474	0.0807913	0.108604	0.0238974	0.0109866	0.0632565	0.0323201	0.0207316	0.0158469	0.0190702	0.0323553	0.0703451	0.0387726	0.0118705	0.0731077	0.0290393	0.0195863	0.0159132	0.022835	0.0476182	0.0251779	0.0883483	0.0205061	0.0234594	0.0299792	0.0718535	0.109973	0.0189461	0.0224288	0.0394987	0.0275991	0.142318	0.0565336	0.0203003	0.0653148	0.0681117	0.0264717	0.0138672	0.0163974	0.0214234	0.055904	0.0126336	0.0620711	0.018747	0.0350499	0.0130364	0.0254624	0.10511	0.0475943	0.0295991	0.0205692	0.0331453	0.0256566	0.0335758	0.0214803	0.0693788	0.0358711	0.0237422	0.0555575	0.0452923	0.041116	0.024439	0.0568135	0.0195668	0.0424643	0.107357	0.154016	0.100393	0.0292516	0.0149981	0.100333	0.05106	0.0131805	0.0197934	0.047761	0.0362252	0.0948733	0.0619991	0.0505435	0.0247572	0.0194739	0.097187	0.0918877	0.0846078	0.105744	0.016285	0.0122509	0.0568433	0.0392662	0.0198116	0.0454491	0.0825008	0.0291914	0.0187386	0.0116575	0.0283982	0.0189249	0.0382053	0.0109013	0.0543723	0.0237176	0.0192202	0.032486	0.0150564	0.0585358	0.118699	0.0494583	0.0345253	0.0209823	0.0153828	0.0199935	0.111099	0.0184107	0.0329656	0.0498052	0.0272758	0.0171227	0.0353236	0.0411367	0.0331366	0.0221716	0.0254809	0.0502872	0.0159669	0.0119194	0.0702513	0.128471	0.00773688	0.0427833	0.0270148	0.0369469	0.0243683	0.0120098	0.2087	0.0489658	0.0606088	0.0660517	0.10516	0.0335698	0.0325145	0.0338437	0.0242201	0.0436287	0.0320089	0.0192249	0.0230764	0.0846008	0.0446165	0.0217959	0.0171593	0.0288507	0.0228736	0.0659366	0.0171917	0.0295966	0.0201359	0.0432442	0.0136098	0.0168125	0.0340328	0.0226891	0.0262412	0.0184527	0.020457	0.0243406	0.122473	0.0414004	0.0371163	0.041996	0.0111128	0.0214602	0.0285001	0.0220022	0.0161144	0.113688	0.0633395	0.0298843	0.111833	0.0495679	0.0298358	0.048894	0.144651	0.0344026	0.0631065	0.0257714	0.0139049	0.0791296	0.0394174	0.0237901	0.0350609	0.0319303	0.0262268	0.030973	0.0448439	0.100571	0.0195369	0.0123764	0.0168661	0.0349589	0.0258926	0.0507118	0.0158185	0.0154368	0.0277475	0.0267271	0.0646942	0.0467334	0.0799089	0.0534878	0.0653415	0.0317311	0.0203673	0.0399192	0.0484149	0.0143476	0.0280858	0.0239793	0.032891	0.0148001	0.0166346	0.0442646	0.033782	0.0615648	0.0688799	0.0223755	0.0247585	0.103418	0.0879727	0.0701288	0.0189333	0.0412168	0.0448178	0.0869664	0.063313	0.0184213	0.04276	0.0290037	0.0330882	0.0283537	0.0652344	0.0293222	0.0100169	0.024218	0.108452	0.0624995	0.0876924	0.075784	0.0946245	0.0557032	0.0779534	0.141747	0.0855527	0.0371023	0.0270508	0.0224193	0.0250087	0.0136416	0.150503	0.0190257	0.0593619	0.124957	0.0449646	0.0242191	0.105329	0.0686932	0.0897828	0.0870308	0.061379	0.0757966	0.0103967	0.0146456	0.00937255	0.0221356	0.0277926	0.0363725	0.042074	0.0739624	0.0519729	0.0218763	0.172228	0.0899989	0.0209648	0.0921336	0.0481797	0.0103426	0.0430679	0.0193493	0.0227324	0.0412236	0.0653892	0.0219514	0.062613	0.0351542	0.0470557	0.0382208	0.0155178	0.0508123	0.0429821	0.0255957	0.017679	0.0163413	0.0211478	0.0781333	0.0795613	0.0546744	0.0298867	0.0301293	0.0128938	0.14998	0.138808	0.0950651	0.093962	0.0392012	0.0494011	0.011396	0.074186	0.0123363	0.0254755	0.0315804	0.0217224	0.0217907	0.0321998	0.0926966	0.176733	0.018355	0.0591249	0.178041	0.0161617	0.00943866	0.0395618	0.0697798	0.0623071	0.0553132	0.0574254	0.0461914	0.03854	0.0326278	0.115924	0.0345047	0.0132606	0.0445321	0.142758	0.0179252	0.0500905	0.121912	0.114097	0.0108249	0.0148683	0.0201221	0.0831358	0.0250144	0.100425	0.0331797	0.0839486	0.0945162	0.0864116	0.0884128	0.0537267	0.154245	0.121131	0.0182591	0.0760876	0.013307	0.0322511	0.0217035	0.0238522	0.0220079	0.0676246	0.0166486	0.010898	0.191619	0.10113	0.0359574	0.0121615	0.0324898	0.0249618	0.0126319	0.0928436	0.0132903	0.0392871	0.0145102	0.0995752	0.0839341	0.053005	0.041503	0.0332779	0.0149095	0.0677461	0.0768614	0.0185787	0.0317368	0.0235538	0.0616565	0.0191129	0.0983507	0.0106726	0.010248	0.0900688	0.0620592	0.0492078	0.115044	0.0123261	0.0248941	0.0550049	0.0910615	0.00703235	0.045453	0.0233866	0.0349852	0.0233672	0.0107946	0.0695049	0.0229821	0.0443269	0.0170685	0.0125552	0.0703691	0.0302892	0.0494209	0.0268332	0.0267331	0.0274538	0.0677104	0.029689	0.0256861	0.0238379	0.0225165	0.0628244	0.0153701	0.0379627	0.0160882	0.0904049	0.114775	0.0655508	0.112414	0.0254731	0.109343	0.0566118	0.1327	0.0592645	0.0280465	0.0370465	0.0171085	0.0202297	0.0328133	0.0394466	0.0257558	0.0794739	0.034123	0.0298985	0.0139877	0.0092536	0.0334181	0.0185688	0.145944	0.0160676	0.056976	0.0107417	0.0361144	0.0347355	0.0770858	0.0384339	0.0194933	0.0153412	0.0138205	0.0256901	0.0164628	0.0140389	0.0095993	0.0156476	0.0171057	0.0579903	0.00750486	0.0267213	0.0367423	0.073036	0.0241984	0.0384427	0.0333811	0.0477965	0.0246229	0.042165	0.0144012	0.0606175	0.0128197	0.0571615	0.0362313	0.0313759	0.0821166	0.0320503	0.101874	0.0442943	0.10694	0.020018	0.0815227	0.0229968	0.0339377	0.0204394	0.0115088	0.0244537	0.0216284	0.0130048	0.0182621	0.0634784	0.0256335	0.0234959	0.0352681	0.0859194	0.0252265	0.0230912	0.0504777	0.0185535	0.024815	0.051194	0.0457615	0.0213951	0.0105937	0.0139842	0.0734674	0.0110253	0.0329325	0.0227838	0.0847423	0.0333689	0.0192234	0.0348215	0.0868291	0.0584063	0.0186468	0.0534604	0.0657913	0.0607203	0.132889	0.0580804	0.0115103	0.00989279	0.0816367	0.0315497	0.020942	0.018322	0.0104945	0.0880053	0.122771	0.0212464	0.0761423	0.0200875	0.0228938	0.0238207	0.0132295	0.0315851	0.0973208	0.0878365	0.0305378	0.0513287	0.0267164	0.0480335	0.0558389	0.0619943	0.0287872	0.0149595	0.0590518	0.0365169	0.0433669	0.020791	0.0191229	0.0303093	0.0242565	0.0649045	0.0143401	0.0194893	0.0359107	0.0183236	0.0206395	0.0614823	0.0959426	0.0829993	0.0789344	0.0467077	0.0653125	0.0156191	0.00987993	0.0114826	0.0991984	0.0548829	0.0203088	0.0379885	0.0389142	0.0098757	0.0239903	0.0189583	0.0270404	0.0211543	0.0489111	0.0144246	0.0200977	0.0280028	0.0207198	0.0673758	0.0239739	0.0226257	0.076268	0.0121616	0.0618004	0.0139128	0.0238245	0.0232217	0.021468	0.0390261	0.0303073	0.0524635	0.04814	0.0210103	0.0216285	0.0462361	0.0139577	0.0238115	0.0701982	0.0239173	0.0206874	0.0327793	0.0138134	0.0451966	0.0269529	0.0577383	0.0369754	0.0646521	0.0211912	0.0548394	0.0851466	0.0553178	0.0570157	0.0475617	0.0285045	0.169896	0.163525	0.168146	0.118691	0.130161	0.147707	0.142958	0.167296	0.142299	0.142962	0.134989	0.116121	0.184628	0.106659	0.148485	0.11994	0.133934	0.131571	0.131359	0.0570616	0.138758	0.0714456	0.0268789	0.0275885	0.0191897	0.0210102	0.150308	0.156769	0.116936	0.142577	0.115542	0.0846733	0.15203	0.0642941	0.18148	0.12529	0.15378	0.13014	0.159239	0.0161451	0.0217214	0.0273869	0.0202581	0.17623	0.144724	0.0575517	0.0190556	0.042403	0.0160414	0.0248549	0.0381083	0.032352	0.117964	0.0115382	0.0271513	0.0304782	0.108619	0.104064	0.0681423	0.0183148	0.035548	0.0685927	0.115105	0.113616	0.014322	0.0746064	0.0815777	0.0260225	0.017155	0.0299461	0.0705985	0.115211	0.0256708	0.00745137	0.0154114	0.0368665	0.0164259	0.0536669	0.0333373	0.0417632	0.0641787	0.0168996	0.0277207	0.0118123	0.067392	0.164395	0.0991104	0.025203	0.0338997	0.0623397	0.0196387	0.0494693	0.0534416	0.0205302	0.0910388	0.0686166	0.0194352	0.0577371	0.0716405	0.0971036	0.0381922	0.0240495	0.011024	0.0163215	0.0433574	0.0303594	0.0165006	0.0200728	0.0284991	0.0186863	0.0223994	0.0292131	0.0387072	0.0853138	0.0172003	0.0231279	0.0710592	0.0691355	0.0224228	0.0378353	0.0675294	0.0449899	0.0422128	0.0192177	0.0264484	0.0101514	0.0774324	0.0476981	0.0350813	0.0256198	0.200937	0.0326043	0.0363726	0.0416423	0.0167274	0.0205844	0.0158279	0.018696	0.0116278	0.0111487	0.0143772	0.054329	0.0327246	0.0729614	0.0454114	0.0596076	0.0320156	0.0185334	0.0286656	0.0875892	0.0441974	0.0552877	0.0641051	0.0938643	0.018113	0.0264514	0.0469023	0.0254334	0.0125794	0.0414017	0.0327076	0.0748874	0.09683	0.0524454	0.044322	0.0722378	0.100417	0.0361177	0.106668	0.0269854	0.0405189	0.0427206	0.0257712	0.0172529	0.0117843	0.0962804	0.0122476	0.0626001	0.0415054	0.0140333	0.0147433	0.0114866	0.0493538	0.0954617	0.0495893	0.0119435	0.00980067	0.0965863	0.0207059	0.0280213	0.0427421	0.0405018	0.0175373	0.0334602	0.0414474	0.0097175	0.019008	0.0129673	0.0289744	0.0645543	0.182412	0.0207384	0.0224456	0.0504386	0.0165222	0.0218452	0.0673765	0.0157849	0.0412826	0.0181914	0.0337554	0.0247846	0.0333043	0.0282765	0.0242856	0.121478	0.0212692	0.0183689	0.0182634	0.0205345	0.0125469	0.0193432	0.0259134	0.022507	0.00699404	0.0195986	0.028911	0.0154639	0.0388125	0.0844851	0.0339766	0.0665155	0.0438813	0.0102199	0.0448667	0.0276221	0.0884455	0.00912843	0.0173103	0.0249016	0.0124542	0.0816093	0.0410366	0.0121117	0.0298642	0.0999035	0.091856	0.0250483	0.103936	0.0154179	0.0282974	0.03389	0.159108	0.0591972	0.00837264	0.0249315	0.0303332	0.0757857	0.178067	0.0291345	0.0415587	0.0582538	0.0182366	0.0720843	0.0568994	0.016796	0.0176586	0.0358924	0.0153438	0.0211969	0.0523417	0.011885	0.0226498	0.0136371	0.0286102	0.0174949	0.00923547	0.0146829	0.0216087	0.00973999	0.0475917	0.0272565	0.0550345	0.0215833	0.0447563	0.0352976	0.151945	0.0803525	0.0129975	0.0740324	0.0114816	0.184135	0.0733101	0.101896	0.0199508	0.0202832	0.047648	0.0275593	0.0302974	0.0134451	0.0202741	0.0630207	0.061371	0.090396	0.032381	0.109386	0.0138219	0.0346056	0.014959	0.0263196	0.115239	0.0390853	0.0547775	0.0454353	0.0189524	0.0326756	0.0243694	0.0204703	0.0279571	0.0723199	0.067478	0.040255	0.0188769	0.0727386	0.0321361	0.0497964	0.0352883	0.103681	0.0588066	0.064245	0.0936861	0.0220286	0.0692022	0.0106644	0.0294612	0.0431325	0.02907	0.0392303	0.0443895	0.0476695	0.0309232	0.0703017	0.031734	0.0212128	0.0729362	0.0622281	0.0388891	0.032751	0.00750859	0.0140411	0.104332	0.0320251	0.104245	0.048617	0.0156866	0.259333	0.0592981	0.046233	0.0705931	0.111139	0.145472	0.101942	0.159705	0.0290971	0.0585092	0.0669062	0.0266632	0.217281	0.209662	0.0984531	0.12521	0.151275	0.286603	0.153563	0.166939	0.162885	0.0654358	0.032638	0.0118495	0.112916	0.0360642	0.0588074	0.102168	0.127446	0.0251452	0.0146198	0.0916242	0.0258324	0.0138645	0.032877	0.0358148	0.0667754	0.0230055	0.011319	0.0636866	0.0523055	0.103692	0.0443164	0.0787098	0.146566	0.0187212	0.0155811	0.00982326	0.0124147	0.132756	0.0557673	0.091607	0.0151812	0.046188	0.0327952	0.0217826	0.0188049	0.0379521	0.0402389	0.0143222	0.0345069	0.029282	0.0291642	0.0279734	0.0476831	0.0457211	0.0307828	0.0204885	0.0263204	0.0208556	0.0429966	0.0332086	0.0579243	0.0903025	0.0500814	0.0454687	0.0329949	0.0236668	0.0597973	0.0224504	0.0340122	0.0415015	0.060888	0.0104984	0.0107676	0.107358	0.0197681	0.0285895	0.0170301	0.0108178	0.0182963	0.0155088	0.0170615	0.0247797	0.0355391	0.0664424	0.0265976	0.0279313	0.101975	0.169588	0.030788	0.0374321	0.0380613	0.0265982	0.0145576	0.194521	0.0720147	0.0894876	0.0487089	0.0546313	0.0179301	0.0909894	0.0626402	0.0532969	0.115419	0.0429205	0.109745	0.0298704	0.0155477	0.0274706	0.0850486	0.120458	0.0444172	0.0123576	0.0216857	0.0525432	0.0753037	0.0747764	0.0749063	0.0531972	0.0284387	0.0222186	0.0285745	0.088123	0.0249173	0.0259008	0.0224101	0.0329329	0.0259291	0.054339	0.0246513	0.0144123	0.106258	0.0210789	0.0187095	0.040386	0.0515824	0.0378349	0.0176625	0.0361115	0.0268477	0.0171367	0.0404002	0.0104076	0.116606	0.0127936	0.0298337	0.0320859	0.0341202	0.0291597	0.0325216	0.0275318	0.0147143	0.0342962	0.0161211	0.0106894	0.022369	0.0258787	0.0377985	0.152371	0.016741	0.085758	0.0363322	0.0196028	0.0360101	0.0596783	0.0223437	0.038564	0.0511655	0.0265965	0.0706334	0.034496	0.0855886	0.0347726	0.0319015	0.0161	0.0404108	0.0285515	0.029091	0.0115252	0.0685661	0.0902271	0.032171	0.0234878	0.0520844	0.0441373	0.0157737	0.0414879	0.0286808	0.0693929	0.044283	0.0187202	0.0210586	0.0124648	0.0905738	0.0283515	0.0869845	0.0223954	0.0103896	0.060196	0.01199	0.123904	0.0113267	0.0224182	0.0164696	0.0248448	0.0255682	0.0214268	0.0150379	0.0346511	0.00820367	0.0418337	0.0314011	0.0457873	0.00844914	0.0441382	0.0184645	0.0333521	0.0597059	0.0169878	0.0899984	0.127848	0.0191159	0.0366473	0.0815159	0.0358709	0.0166617	0.0424135	0.107752	0.0260706	0.122567	0.0108498	0.044303	0.022677	0.0415615	0.0162007	0.11713	0.0499909	0.0164248	0.0320532	0.0758802	0.0342565	0.0425017	0.0578397	0.0245502	0.0939883	0.0235384	0.0140899	0.0319705	0.0219634	0.00947192	0.0293835	0.0211998	0.0516083	0.0383554	0.0296012	0.0345974	0.0137431	0.00796072	0.0116036	0.027857	0.0365686	0.0408903	0.0662164	0.0436821	0.130549	0.0460588	0.0291068	0.0231594	0.0439588	0.0197749	0.110486	0.0281317	0.0559725	0.0460719	0.0151406	0.0302696	0.0173984	0.0172115	0.0150957	0.0969643	0.0150163	0.0116352	0.0410144	0.124394	0.0180345	0.054917	0.0216678	0.01811	0.0304021	0.0226935	0.020938	0.0254106	0.0265576	0.0360379	0.0711246	0.0559661	0.107494	0.0606998	0.0305488	0.0125459	0.104917	0.0187061	0.0639075	0.0611403	0.0640241	0.0655509	0.0300249	0.155207	0.0761867	0.0538082	0.0243906	0.0230387	0.0482254	0.0295023	0.028458	0.0274672	0.0246287	0.0126741	0.039247	0.0368432	0.057449	0.0238295	0.077396	0.0325948	0.0355856	0.107775	0.068405	0.0264056	0.147595	0.0946132	0.0776922	0.107283	0.00761434	0.0185686	0.0466114	0.0592789	0.0589981	0.0390086	0.115064	0.0134903	0.0194555	0.015078	0.0507649	0.0542088	0.0825209	0.017665	0.027778	0.0157206	0.0304854	0.0277812	0.0409562	0.0398303	0.103736	0.0369268	0.0943309	0.106688	0.0571072	0.0342533	0.0732197	0.0282109	0.0409821	0.0675584	0.0493563	0.0363027	0.0222563	0.0171891	0.0615212	0.0313441	0.0255069	0.0571832	0.0197137	0.0217938	0.028837	0.0151448	0.0504435	0.0876246	0.0216629	0.0335048	0.0252261	0.0331961	0.0153436	0.0629404	0.137485	0.134547	0.0648935	0.0293533	0.0206687	0.0492156	0.0238861	0.0201667	0.00854345	0.0215318	0.0152169	0.0474607	0.0129397	0.0322037	0.04384	0.0333195	0.0565152	0.0256766	0.0110097	0.0387067	0.0186426	0.0300481	0.0304877	0.0180957	0.020786	0.0378057	0.0475828	0.0390781	0.0139197	0.0264429	0.0328664	0.0522479	0.032401	0.0685807	0.0900083	0.0261842	0.0299303	0.0228957	0.0149756	0.0181204	0.0310406	0.0162528	0.0242629	0.0343977	0.0736426	0.136467	0.0201343	0.0325911	0.0505093	0.0249586	0.0826548	0.0211608	0.143856	0.129225	0.0161633	0.00875634	0.0357126	0.0139883	0.031615	0.043088	0.0126412	0.0229405	0.0419982	0.0359823	0.0560943	0.0547692	0.0227851	0.0342935	0.0239456	0.0196767	0.0387793	0.0976816	0.0141417	0.0296513	0.0800272	0.0168158	0.0175804	0.0187713	0.0142563	0.0256469	0.152474	0.125394	0.0465724	0.127216	0.0745849	0.0360346	0.0307174	0.0315141	0.0234402	0.0463993	0.0113768	0.015772	0.0588244	0.0151517	0.083839	0.0203296	0.0291702	0.0131481	0.0416393	0.0521557	0.0280877	0.0873225	0.0419507	0.0299627	0.0546217	0.102472	0.0105042	0.0375882	0.0412695	0.16898	0.0292238	0.102086	0.020211	0.029765	0.0302331	0.0111994	0.0174952	0.0139266	0.0481597	0.0245291	0.0172861	0.0184281	0.0178626	0.016795	0.0195205	0.124376	0.0483895	0.0161521	0.0120201	0.0128345	0.0721501	0.137568	0.0365349	0.0196348	0.0119034	0.0559301	0.0172652	0.0150697	0.0449778	0.0252786	0.0380851	0.0270393	0.0178939	0.0609562	0.0284659	0.039106	0.0525476	0.0351764	0.0221659	0.0281792	0.0203091	0.0307392	0.0130292	0.0187237	0.0356302	0.0514689	0.0254042	0.097431	0.0827702	0.0458878	0.0369752	0.0169948	0.0383548	0.0263817	0.016055	0.0413183	0.0407611	0.0240565	0.0214699	0.110821	0.0222799	0.0355794	0.0630045	0.0365216	0.0724575	0.0477841	0.0272794	0.0325997	0.0115698	0.0322532	0.0756534	0.0149386	0.0214591	0.0198931	0.0324494	0.0143081	0.0232725	0.00911543	0.0249818	0.0503925	0.0128028	0.0926453	0.0284109	0.0142788	0.0451484	0.0259616	0.0289392	0.0524446	0.0262744	0.0304458	0.0375116	0.0131726	0.0151108	0.0862525	0.155834	0.162209	0.0529203	0.162963	0.0499794	0.0862802	0.174168	0.0557455	0.0179178	0.0178441	0.0542467	0.0152771	0.0383062	0.0436241	0.0146335	0.0246159	0.0319058	0.0641597	0.0370578	0.0835929	0.0100629	0.0604477	0.232663	0.0457714	0.0204353	0.0725555	0.058325	0.0133883	0.131141	0.0367916	0.0175367	0.082941	0.0275685	0.0366987	0.0195912	0.131875	0.0151483	0.0518759	0.018729	0.0357532	0.0667204	0.153876	0.0502457	0.0222756	0.0551961	0.0784177	0.0396768	0.0706873	0.103699	0.0376488	0.0129842	0.12587	0.0649939	0.0201439	0.0248227	0.0182239	0.0286729	0.0250264	0.0357335	0.0126573	0.0548143	0.0437061	0.0131734	0.0159825	0.0278625	0.0351729	0.0429675	0.0580994	0.015222	0.0584336	0.0757788	0.0388215	0.0753752	0.0151549	0.0490278	0.133898	0.124417	0.0634688	0.122741	0.0540953	0.058424	0.0381452	0.0264402	0.0109375	0.0245383	0.0273638	0.0341902	0.0117679	0.0641329	0.0417405	0.0285062	0.0215684	0.00666989	0.0160714	0.00925021	0.0180727	0.0182563	0.0260253	0.0401386	0.0359398	0.0270619	0.0644586	0.0854041	0.0316051	0.0587014	0.0932647	0.0316	0.127333	0.0658075	0.0170169	0.00779734	0.00798586	0.0569995	0.0670893	0.0271134	0.0240025	0.0679534	0.0440698	0.0207045	0.0124316	0.0354527	0.0166809	0.0381698	0.0390388	0.0208597	0.0182644	0.0136985	0.0230623	0.014654	0.0212445	0.0389523	0.022869	0.0185753	0.0125318	0.011812	0.0217835	0.0429437	0.0344503	0.0700741	0.0749372	0.025632	0.0308568	0.0300048	0.0593126	0.0204748	0.0206522	0.0355178	0.0717727	0.0125917	0.0532914	0.0828283	0.0677483	0.0945554	0.112232	0.0204804	0.122409	0.0396699	0.0682628	0.0236094	0.0336629	0.0283256	0.0362714	0.025228	0.263666	0.0311659	0.0766466	0.023536	0.015369	0.0589175	0.0152051	0.0219007	0.0631625	0.0756271	0.0888318	0.0260645	0.0158039	0.0253881	0.025691	0.0122679	0.0202882	0.0170642	0.0112484	0.0150413	0.0349877	0.0258294	0.029717	0.00954521	0.0268754	0.088734	0.0324337	0.0328807	0.131493	0.0269577	0.0338247	0.0690197	0.0193377	0.0166429	0.0524257	0.0261149	0.0241617	0.0175952	0.0199921	0.0365684	0.0507376	0.0280123	0.0265326	0.0305789	0.047248	0.0130879	0.0786905	0.0135932	0.0500497	0.0542357	0.087641	0.113485	0.0140279	0.0250398	0.0304743	0.0206355	0.027542	0.0250424	0.0553716	0.0214954	0.0318792	0.0598759	0.0137941	0.045797	0.0228612	0.0162732	0.0275365	0.0424507	0.0489152	0.0412615	0.0436303	0.0601498	0.0308221	0.0577026	0.03014	0.0107244	0.0383027	0.125205	0.0275997	0.091319	0.0230034	0.0106618	0.086618	0.0324117	0.0704083	0.0726237	0.0249584	0.0656958	0.0933175	0.0362117	0.0143222	0.0373245	0.118308	0.0387513	0.107919	0.131228	0.0179185	0.0463158	0.0427128	0.0483238	0.0246175	0.0259533	0.0528945	0.0388597	0.0449924	0.048411	0.123915	0.0334722	0.0205965	0.0744706	0.023557	0.0658132	0.0504703	0.0162015	0.0492676	0.020041	0.0214366	0.0134407	0.016081	0.017258	0.0275961	0.0144182	0.0146825	0.00622959	0.020043	0.0548481	0.0103203	0.0183338	0.0145551	0.0485761	0.0235619	0.0178649	0.00907288	0.0296652	0.00793974	0.0606728	0.0551412	0.0921928	0.0405563	0.0797199	0.0732137	0.0595839	0.012519	0.0631734	0.0381527	0.0436303	0.0390019	0.0159149	0.0121198	0.0242549	0.0401355	0.0130597	0.0253422	0.0285523	0.0184919	0.0664174	0.0277655	0.0822259	0.0359253	0.0336309	0.0313237	0.241454	0.0376303	0.0319787	0.0636093	0.0489038	0.0172989	0.0264236	0.0279415	0.0214112	0.0859726	0.0221551	0.0266649	0.0114407	0.0163822	0.0163673	0.0404285	0.0571602	0.0542988	0.00919201	0.0125576	0.0114075	0.0242075	0.0334409	0.0227379	0.0247125	0.0247844	0.0633846	0.020513	0.0195541	0.067166	0.0650273	0.0337948	0.0260033	0.0322976	0.0520715	0.0256227	0.0263596	0.0364305	0.0336095	0.0143082	0.0625437	0.035419	0.013209	0.0122419	0.0187892	0.0159889	0.0127791	0.0157983	0.0202906	0.0238487	0.0158554	0.0227144	0.0212773	0.040268	0.0187004	0.0164809	0.02804	0.0244443	0.025202	0.0106694	0.0268347	0.0192327	0.0440524	0.0238316	0.0119956	0.0239588	0.0100395	0.0422246	0.0202297	0.0340528	0.060018	0.0158004	0.0150958	0.0175629	0.0249421	0.0345908	0.0399575	0.0257218	0.0307698	0.0166838	0.0125658	0.0126654	0.00891716	0.037513	0.0488999	0.0216582	0.012218	0.0214596	0.0227059	0.0262443	0.0775509	0.0471505	0.02148	0.0933817	0.0250953	0.00697581	0.0272253	0.0342182	0.0557611	0.021878	0.0122514	0.026131	0.0212512	0.0118715	0.0147329	0.0140496	0.0262734	0.0410882	0.0127521	0.00838881	0.0178047	0.0067443	0.012244	0.027245	0.0117748	0.0770941	0.0149623	0.117414	0.0148788	0.0106986	0.0382389	0.0361918	0.012617	0.0147934	0.0477335	0.0399077	0.0153115	0.0178312	0.0460377	0.0229032	0.0350436	0.0139531	0.0125899	0.0133788	0.0127618	0.0156495	0.0178084	0.0444298	0.00844877	0.0483879	0.0300694	0.0381156	0.0108586	0.0116388	0.0159778	0.0467569	0.0149455	0.0146001	0.0113864	0.0225615	0.0202465	0.0202308	0.0272167	0.0288021	0.0228383	0.0232744	0.0289474	0.0355108	0.0139473	0.0168315	0.0280968	0.0259455	0.0255884	0.0484827	0.0845443	0.011442	0.0123143	0.0880733	0.0116933	0.0158679	0.0121533	0.0133062	0.0150401	0.0246137	0.0281327	0.0189599	0.0798056	0.0248946	0.0367562	0.0135066
NRF1	0.0245624	0.0318757	0.0558901	0.0440452	0.0397758	0.0147351	0.0168117	0.0527241	0.0369559	0.0165279	0.0402572	0.0166646	0.0944885	0.0123662	0.0338639	0.0820407	0.0260434	0.079645	0.0115266	0.0281937	0.0262122	0.0622434	0.0250087	0.0325617	0.0313814	0.0413007	0.0279194	0.0506045	0.0424323	0.0270588	0.0138419	0.0934167	0.0196075	0.0186126	0.0238518	0.0335491	0.0101075	0.00949289	0.0486253	0.0599043	0.0189025	0.0374488	0.0335999	0.0290568	0.0359111	0.0268481	0.031591	0.043457	0.0219349	0.0384109	0.0531403	0.0368728	0.0631635	0.0293668	0.0179483	0.0198784	0.0149007	0.0923071	0.0704547	0.0259574	0.0144174	0.0102031	0.0116296	0.0316739	0.0394461	0.0267239	0.0584777	0.0189059	0.0376076	0.0345677	0.0336878	0.0249938	0.0233017	0.0132767	0.0431561	0.0135218	0.0245809	0.0153086	0.119153	0.155099	0.016682	0.0262747	0.0172389	0.0169019	0.0210168	0.0309543	0.0201755	0.0146371	0.0377375	0.0264151	0.0283008	0.175891	0.0425565	0.0284998	0.0240214	0.0266273	0.034854	0.0270484	0.0137192	0.0642521	0.0421479	0.0413658	0.0139947	0.082129	0.0462849	0.0180112	0.101236	0.0542528	0.0156974	0.0197	0.0782392	0.0288927	0.0211195	0.0270377	0.0150667	0.0651935	0.0218056	0.0556039	0.0266031	0.125325	0.0153993	0.130207	0.180828	0.0315897	0.0157474	0.0793039	0.0219711	0.0245771	0.0228402	0.0440701	0.0305856	0.0262126	0.0185051	0.0579683	0.0384477	0.0190711	0.0231519	0.0348012	0.03344	0.0199105	0.0615165	0.0263741	0.0413879	0.0203712	0.0915639	0.0129224	0.0104632	0.0175427	0.0331651	0.0271351	0.0458595	0.0217319	0.0324859	0.0158941	0.0354156	0.0440727	0.0383837	0.0398402	0.0366598	0.0486114	0.0139175	0.0572891	0.0359562	0.0384435	0.0149674	0.0506936	0.069167	0.0151948	0.017971	0.087781	0.0370366	0.0833395	0.029239	0.0745944	0.0426854	0.0486499	0.0109548	0.040207	0.0448593	0.0283258	0.0663582	0.0567595	0.0428493	0.0987371	0.0562133	0.0712328	0.0120453	0.0287491	0.105196	0.0199005	0.0502269	0.00576259	0.0373187	0.0889307	0.0144964	0.0135511	0.0157587	0.0340162	0.0239707	0.0194151	0.020598	0.0181011	0.0261396	0.0111132	0.0627362	0.0122607	0.0401065	0.0277066	0.0252083	0.0215443	0.0160221	0.0433683	0.145508	0.0451276	0.137572	0.0508239	0.0256593	0.0135991	0.0106058	0.0155184	0.0281979	0.0167111	0.01755	0.0363949	0.0231399	0.0683413	0.0426364	0.0581608	0.0399248	0.0491088	0.106356	0.0270477	0.0175392	0.0301298	0.0389477	0.0373007	0.0135695	0.0423881	0.0759056	0.0252713	0.0900955	0.0442946	0.0320878	0.0157658	0.0351726	0.0488856	0.0361067	0.0426775	0.0369539	0.0432789	0.0122783	0.0213622	0.0155702	0.011156	0.0206967	0.0106619	0.0345275	0.0170853	0.0160783	0.0394547	0.0170847	0.0108355	0.118484	0.0525566	0.046225	0.156474	0.0532383	0.0759931	0.0444375	0.0719208	0.0409254	0.00891804	0.031875	0.0533601	0.062715	0.0611434	0.0705818	0.0208389	0.0287514	0.0370511	0.0375289	0.0149934	0.0880187	0.103717	0.0216341	0.00860972	0.02289	0.0134361	0.0130674	0.0113143	0.0705313	0.0235831	0.0164205	0.0373118	0.090643	0.0420013	0.025118	0.190202	0.24697	0.02558	0.0267656	0.0585867	0.144122	0.0423976	0.0358556	0.0427602	0.0485054	0.0439295	0.00880581	0.0621273	0.0454358	0.017457	0.0455267	0.0520852	0.0112294	0.0229643	0.0183502	0.0574273	0.0377311	0.0149232	0.0609551	0.0239442	0.071769	0.0195911	0.0604755	0.0301051	0.0168987	0.0426486	0.0106248	0.0313693	0.040827	0.0215164	0.0393958	0.0375287	0.0185817	0.0644848	0.0179523	0.0278828	0.0587919	0.0131053	0.0376912	0.040198	0.0232239	0.0240373	0.0269664	0.0280084	0.0538709	0.0212114	0.0554219	0.0122258	0.0205268	0.0758795	0.0619876	0.0236538	0.0338097	0.0596357	0.0519119	0.0515474	0.0210445	0.0174447	0.0105549	0.119691	0.0816273	0.0799626	0.0248735	0.0319577	0.0249713	0.0354503	0.0120749	0.111187	0.0148875	0.0181736	0.0474979	0.0314783	0.0342499	0.0306448	0.0420251	0.0737814	0.0502063	0.0943383	0.0404944	0.105282	0.0885136	0.0271167	0.019502	0.0761657	0.0228204	0.101672	0.0733921	0.0488438	0.0173423	0.0287045	0.0182627	0.162155	0.0866781	0.0391993	0.0390696	0.031433	0.147844	0.0607155	0.0392906	0.0185109	0.0105469	0.0321144	0.0159363	0.0185684	0.0543968	0.0111896	0.0414268	0.0488166	0.0311458	0.070037	0.060763	0.0549911	0.0396443	0.0236831	0.144022	0.154069	0.160378	0.0798224	0.0840995	0.0475617	0.0458916	0.0560078	0.031696	0.0997909	0.0692812	0.0423921	0.0605526	0.0332375	0.0422148	0.0338547	0.0365364	0.0471289	0.0543965	0.101736	0.0293298	0.0191543	0.0176467	0.0318396	0.0131034	0.0692402	0.0964747	0.0220883	0.0124214	0.0154731	0.00850219	0.048089	0.126787	0.0631778	0.0463482	0.0149725	0.0310925	0.112597	0.0198032	0.0301064	0.0579587	0.017702	0.0152617	0.0133951	0.00998904	0.0231422	0.0316843	0.0392592	0.0801108	0.023843	0.0226701	0.0263357	0.036895	0.0505125	0.0322272	0.0236827	0.066101	0.0402139	0.0442364	0.028492	0.0170494	0.0287442	0.0613078	0.0525795	0.016363	0.118043	0.0164691	0.0197068	0.0556522	0.0299534	0.0456627	0.0160549	0.0836987	0.0292424	0.0121263	0.0125228	0.0253661	0.0425607	0.0183405	0.0126556	0.0282719	0.0768788	0.0864396	0.0948816	0.0505585	0.013013	0.0419569	0.0909757	0.0505923	0.0291958	0.0219104	0.0420566	0.0617012	0.243198	0.0220588	0.0713551	0.00776771	0.0253766	0.0237423	0.0457359	0.106177	0.0440615	0.107745	0.01237	0.0472656	0.0301423	0.0173703	0.0191161	0.0812898	0.0345315	0.0238427	0.0659251	0.0445567	0.0321012	0.0186769	0.107396	0.0283764	0.0754058	0.036211	0.0303921	0.0422945	0.0556552	0.0240388	0.123499	0.0931385	0.0442498	0.0197493	0.0364744	0.0344789	0.0330136	0.036796	0.0851719	0.109465	0.0413989	0.00788858	0.0273883	0.0143232	0.0220933	0.0195706	0.0685822	0.210517	0.118982	0.0241437	0.0458154	0.0280103	0.0619766	0.0329103	0.0517809	0.0919402	0.0219616	0.0108118	0.0499637	0.0767004	0.040229	0.0324804	0.02517	0.0275442	0.0213865	0.0104776	0.0146086	0.0862126	0.0228556	0.0653834	0.0141173	0.0615831	0.0206257	0.0553952	0.0583338	0.0276565	0.0498799	0.043626	0.0235839	0.014493	0.0256385	0.0484164	0.080056	0.0127251	0.0351909	0.0752335	0.091162	0.0455129	0.0191525	0.102986	0.0600393	0.0107167	0.0241207	0.0414415	0.0110435	0.0964001	0.0127006	0.00896823	0.0320301	0.0292778	0.0243416	0.071229	0.0228922	0.0695081	0.0208055	0.0659699	0.0187239	0.0113854	0.0309325	0.0139145	0.0310209	0.0220227	0.0235513	0.0166609	0.0536517	0.0385983	0.0515893	0.127606	0.128523	0.0154128	0.0224653	0.0709822	0.00919763	0.0940872	0.0183257	0.0228106	0.126789	0.0726421	0.118282	0.079419	0.0411474	0.178316	0.0398261	0.0373578	0.056104	0.0216455	0.0213789	0.0532471	0.0985531	0.101754	0.065749	0.0395731	0.0654944	0.0330481	0.0516605	0.0119706	0.0268661	0.0818526	0.0161895	0.0479603	0.0188288	0.0113469	0.0175069	0.0189053	0.0247506	0.0334484	0.0383449	0.0250088	0.0361637	0.0254896	0.078989	0.0116366	0.0472095	0.0349262	0.0345344	0.0237484	0.0133793	0.0133164	0.0275568	0.027667	0.120806	0.0201719	0.00969528	0.0258859	0.0115874	0.0775291	0.0203687	0.0178133	0.0488615	0.0142943	0.0295203	0.0257701	0.0120457	0.0222976	0.0331716	0.0331689	0.0126825	0.0512058	0.0510789	0.0127434	0.0588063	0.0140138	0.0640756	0.024332	0.0944434	0.0593951	0.114656	0.0758361	0.0393416	0.0578301	0.0250543	0.0153848	0.121443	0.0593343	0.0185226	0.0107887	0.0613876	0.033802	0.0158843	0.0192532	0.0292461	0.106564	0.119429	0.170144	0.0519069	0.0713288	0.084795	0.0292643	0.0350641	0.0175721	0.0331484	0.0427202	0.0979543	0.0440397	0.0267724	0.0345468	0.0288977	0.0371297	0.0185233	0.14457	0.0279623	0.0450688	0.0211163	0.0157582	0.076725	0.0242953	0.020226	0.0390591	0.116485	0.0361215	0.0840479	0.0513754	0.10181	0.0772629	0.050882	0.0156204	0.0719816	0.118639	0.0438523	0.0284545	0.0532542	0.0234209	0.0188329	0.080025	0.0656122	0.0450726	0.0183436	0.0307892	0.0492947	0.0396113	0.0116517	0.0869469	0.0197501	0.0403836	0.136228	0.0572872	0.0387361	0.0329112	0.0631065	0.0753261	0.047574	0.0593024	0.0789954	0.0189764	0.0159544	0.0284051	0.0216449	0.012723	0.0159617	0.072681	0.0316682	0.0349626	0.0423131	0.0671014	0.0357279	0.016569	0.0319421	0.0150697	0.0700498	0.0538176	0.0354471	0.0175927	0.0331179	0.018233	0.0723122	0.0906062	0.0463338	0.0961472	0.0195133	0.0624226	0.0551922	0.044217	0.11448	0.0219312	0.042912	0.0283535	0.055467	0.139543	0.0590907	0.0376603	0.0789346	0.0660893	0.138388	0.027594	0.0129455	0.0233295	0.0152666	0.0258561	0.0364184	0.0166959	0.0225703	0.0326107	0.0258869	0.0676552	0.0197585	0.0130474	0.0649519	0.0221936	0.0235689	0.0141481	0.0261733	0.0267107	0.0135514	0.0430614	0.0135028	0.0244431	0.0163568	0.0175781	0.0847799	0.0195278	0.0199311	0.0131435	0.0725573	0.0901705	0.0158698	0.0729586	0.0525884	0.0579277	0.0276789	0.154256	0.0732277	0.0372462	0.0360887	0.0427739	0.0650113	0.0561994	0.0274489	0.184579	0.0305646	0.0444684	0.0188131	0.018394	0.0587831	0.0188721	0.0161155	0.052087	0.0240635	0.0748168	0.0243972	0.0164112	0.048123	0.0727497	0.01937	0.0522103	0.0192761	0.0341755	0.0194243	0.0474245	0.024445	0.0144537	0.0293814	0.0151935	0.0441925	0.0812375	0.0534378	0.0275639	0.0919508	0.0490425	0.0180239	0.069702	0.173616	0.0855889	0.111441	0.104782	0.0193308	0.0238044	0.136274	0.0582248	0.013326	0.0138034	0.0251729	0.0230718	0.0233055	0.0231492	0.0450767	0.0328579	0.0319727	0.0144142	0.126973	0.0373182	0.0460609	0.0314993	0.021048	0.021473	0.0361914	0.0201718	0.0175712	0.0212627	0.0514289	0.107272	0.0260343	0.0486998	0.0860339	0.0366997	0.0268081	0.0466629	0.109564	0.045926	0.0468531	0.0493561	0.0410957	0.00874946	0.0844514	0.0441618	0.013444	0.0156042	0.0794023	0.0208539	0.0501897	0.0417864	0.0369215	0.0324643	0.027638	0.0201149	0.0246385	0.0188539	0.0360907	0.0402405	0.0203163	0.123392	0.0226342	0.0450885	0.0190648	0.0164518	0.00712345	0.0158372	0.0912898	0.0561764	0.0208683	0.107066	0.0469176	0.0321263	0.0741077	0.047687	0.0552033	0.159178	0.0323417	0.0559149	0.0489669	0.0513373	0.0232105	0.0977142	0.0122612	0.0245979	0.0539907	0.0221294	0.0539318	0.0729896	0.00984768	0.0599748	0.0137802	0.0528771	0.0802467	0.0255765	0.101217	0.0794537	0.0341057	0.057987	0.0195563	0.0283901	0.0303368	0.0345667	0.0488853	0.0358342	0.0569646	0.0852243	0.0513148	0.0497385	0.0138061	0.0103208	0.0425602	0.0262307	0.0242611	0.0349596	0.0403404	0.0488209	0.021321	0.0648145	0.0162605	0.045879	0.0699129	0.0173684	0.0299491	0.0122982	0.0363034	0.0542178	0.096231	0.0282947	0.0445491	0.0142742	0.025975	0.0153461	0.049824	0.0246852	0.0682968	0.0259853	0.040912	0.00948884	0.0360757	0.0390456	0.0322386	0.0413112	0.022594	0.0154722	0.0708109	0.0331684	0.0976637	0.112108	0.0629568	0.109573	0.0207448	0.0233128	0.0451267	0.0257164	0.0142926	0.0561818	0.0323571	0.0653297	0.032042	0.0304952	0.0232358	0.0257297	0.0675275	0.0931493	0.0545789	0.019467	0.0869203	0.121375	0.0525523	0.031333	0.0552491	0.0346679	0.0493641	0.0570232	0.0312215	0.055057	0.01746	0.0272236	0.0812544	0.0461471	0.0334718	0.0355921	0.0640412	0.0173271	0.010577	0.0756027	0.0463824	0.0178271	0.0456838	0.0164952	0.0449277	0.0279656	0.140248	0.0213122	0.015589	0.137044	0.142542	0.0489946	0.0450299	0.0742877	0.0497407	0.0172646	0.0331127	0.0482913	0.0336354	0.0207565	0.100691	0.0243561	0.239423	0.0351549	0.0226357	0.0179505	0.0633771	0.0566899	0.0238743	0.108672	0.0224275	0.0269675	0.0223858	0.0215886	0.030895	0.0540232	0.0277404	0.0216258	0.0170832	0.0202772	0.0371945	0.0439178	0.0452517	0.0282582	0.032199	0.129829	0.0343781	0.0300508	0.0183412	0.0363001	0.180977	0.189754	0.0512266	0.142232	0.0573709	0.0656969	0.136707	0.0448579	0.0986503	0.0906312	0.0739004	0.0148566	0.0452085	0.0697934	0.0264927	0.0205307	0.0659838	0.037068	0.0836153	0.0209609	0.0128825	0.0129197	0.0781475	0.0217101	0.0104763	0.0100882	0.0189303	0.0133557	0.0249423	0.0256217	0.0381133	0.0266943	0.0590822	0.138262	0.0412033	0.0233605	0.0172	0.0353786	0.0305885	0.012918	0.0903238	0.11728	0.0494576	0.10366	0.0213374	0.0152235	0.0158123	0.0308991	0.0562226	0.0366567	0.0455123	0.0287906	0.0181517	0.105156	0.0799907	0.0527364	0.0282769	0.032556	0.0180319	0.0180326	0.0179524	0.0403615	0.154187	0.10583	0.0625527	0.0308346	0.0727804	0.0419115	0.0209852	0.0299331	0.0207749	0.0173743	0.025483	0.0938989	0.0589009	0.0533887	0.030404	0.0222702	0.0581602	0.0301953	0.0863559	0.0571321	0.0194879	0.0211934	0.104593	0.0265693	0.0583811	0.0336692	0.0297703	0.0257534	0.0779237	0.0333621	0.0487222	0.110644	0.0334275	0.119898	0.059949	0.0224414	0.0423527	0.0154904	0.0309178	0.019067	0.0170555	0.0277984	0.0313589	0.0154397	0.0265912	0.0860653	0.0442341	0.0969424	0.0232572	0.0171536	0.0371958	0.0208627	0.047121	0.122429	0.0319128	0.0257843	0.0654171	0.0344041	0.0250392	0.0883002	0.0592665	0.0311268	0.0572434	0.0317709	0.118377	0.0269259	0.0179671	0.017005	0.0356245	0.0226831	0.121311	0.0533381	0.0478174	0.0881305	0.039275	0.0962086	0.0346553	0.0452866	0.153012	0.0323761	0.0418994	0.0740077	0.0130622	0.0375062	0.0297649	0.0266763	0.0163935	0.0327144	0.0187903	0.027316	0.0600333	0.0149065	0.145659	0.0670279	0.0283061	0.0187342	0.134617	0.0661758	0.0395303	0.0222107	0.0230668	0.0927739	0.0140708	0.0348723	0.0934276	0.1401	0.142908	0.0167344	0.0191109	0.0147171	0.018429	0.036237	0.0130317	0.0138685	0.0760999	0.0284819	0.0510492	0.060163	0.017769	0.0299064	0.0243908	0.0783359	0.0205918	0.128387	0.120788	0.103598	0.0940267	0.0471584	0.0450078	0.0885915	0.111516	0.0884676	0.10601	0.0309424	0.0949618	0.151369	0.156771	0.0474709	0.0311563	0.120191	0.115452	0.0338004	0.141119	0.138233	0.012954	0.0141188	0.0716359	0.0262371	0.0140619	0.00917873	0.0157313	0.0148521	0.0339417	0.0168021	0.0162672	0.0113104	0.0611519	0.0205823	0.0270873	0.0545616	0.0201799	0.0485341	0.0214625	0.0249206	0.14924	0.0181986	0.0365363	0.0847567	0.0266109	0.0302947	0.0354543	0.0212044	0.020632	0.0408687	0.0281865	0.0170882	0.0910383	0.0701452	0.114574	0.0155546	0.0445583	0.0245114	0.0509822	0.016063	0.0307308	0.0662459	0.0105588	0.0286566	0.122946	0.0567279	0.0427082	0.0211339	0.0562509	0.022361	0.0268906	0.0159678	0.0159106	0.0207112	0.0335563	0.02838	0.0289087	0.0181257	0.0640026	0.0295901	0.124815	0.0695433	0.0760662	0.0245009	0.0972424	0.0356569	0.0381512	0.0338381	0.0399647	0.0184128	0.00842384	0.11814	0.0113687	0.0483121	0.0394074	0.029848	0.02124	0.015157	0.0205588	0.012932	0.0374119	0.0260798	0.0354151	0.0269891	0.0373109	0.0265869	0.0188411	0.0361503	0.0196463	0.0254354	0.0162735	0.0169484	0.058337	0.0699241	0.162784	0.074527	0.0315414	0.0158622	0.0131969	0.0205876	0.0204442	0.0682073	0.0937576	0.0366346	0.0171393	0.159348	0.120893	0.0307137	0.111731	0.0580601	0.0250417	0.0533994	0.0292325	0.0200971	0.0390748	0.0611011	0.0546569	0.0110109	0.0077008	0.0253162	0.0355318	0.00906717	0.139334	0.015881	0.0356319	0.0173118	0.017581	0.0388409	0.133396	0.0745444	0.025039	0.010797	0.0286245	0.0168185	0.0433061	0.0615492	0.0500641	0.0840883	0.0674825	0.018514	0.0149078	0.0233282	0.0319802	0.0262866	0.0290626	0.0225366	0.0459302	0.0332471	0.0594144	0.0430349	0.0118601	0.0163503	0.123705	0.0195995	0.116374	0.0193454	0.0194554	0.0213423	0.0393145	0.0156702	0.0239134	0.0414482	0.0620345	0.0263143	0.0202046	0.0170208	0.0285906	0.0165985	0.0224368	0.0230712	0.0103486	0.0391158	0.0264038	0.0108519	0.0169565	0.0426179	0.0152095	0.0294074	0.0131552	0.0138508	0.0165291	0.0129466	0.0133216	0.0163323	0.0490648	0.00998257	0.0148481	0.0198959	0.0164866	0.0762723	0.0557563	0.06364	0.0127809	0.0105805	0.0860556	0.095718	0.0648744	0.0209087	0.0278853	0.0680851	0.0128964	0.0349877	0.0323379	0.0728588	0.0309963	0.0334323	0.0223531	0.0388734	0.0434354	0.0173728	0.0312437	0.0293003	0.0779729	0.0151813	0.0156505	0.0158171	0.0122895	0.139465	0.0210379	0.0721263	0.0309335	0.0294173	0.0545769	0.0434583	0.028946	0.0177808	0.053829	0.043925	0.0118296	0.0524063	0.0159457	0.0395128	0.0399805	0.0181703	0.0416258	0.0619342	0.0866945	0.0229249	0.0287952	0.025088	0.0207753	0.0320943	0.0160896	0.0233261	0.00811006	0.0350184	0.0429338	0.0235973	0.0544124	0.0180021	0.0230194	0.0146162	0.0342378	0.0705422	0.148652	0.156202	0.0479499	0.0745776	0.0217665	0.0282675	0.025859	0.0393506	0.0704953	0.00804205	0.0327373	0.0567047	0.0231374	0.069453	0.029757	0.0362496	0.0125882	0.0793951	0.0700543	0.0174632	0.0294911	0.0868611	0.0278943	0.0601862	0.0232749	0.115375	0.0341571	0.0662012	0.0721946	0.0255232	0.179468	0.0480786	0.0398589	0.0629555	0.0397052	0.0128425	0.0211737	0.0379096	0.00787476	0.0319254	0.0256121	0.0431039	0.129715	0.143249	0.0297411	0.113484	0.135641	0.0294146	0.336104	0.0338913	0.0850004	0.0581302	0.0227056	0.0717185	0.0274713	0.019425	0.0105498	0.0157816	0.0852468	0.0150533	0.054077	0.0291799	0.0140855	0.0560212	0.147486	0.0155961	0.0135045	0.0346988	0.0274987	0.104103	0.01754	0.0196369	0.0169707	0.0346659	0.0436137	0.048244	0.0246333	0.100035	0.0174953	0.0575221	0.0117746	0.0180717	0.0833785	0.0361219	0.0176886	0.0184995	0.0190891	0.023444	0.0187032	0.0544243	0.0540949	0.0261978	0.0258954	0.0291125	0.0230962	0.0198917	0.0737862	0.0455512	0.0922607	0.0481115	0.0235528	0.0790509	0.035066	0.0187953	0.0118077	0.0671609	0.089877	0.0854913	0.0784131	0.0228466	0.0584705	0.051958	0.0465117	0.0540816	0.0210943	0.0388823	0.135968	0.0411385	0.0403287	0.0169221	0.0122403	0.0139885	0.0560102	0.0249085	0.0679335	0.0138912	0.0491849	0.0692192	0.0406571	0.0204685	0.0196104	0.0201894	0.0279357	0.0464196	0.289241	0.0421663	0.0195694	0.0228242	0.0362399	0.0153632	0.162047	0.0375021	0.0495907	0.0358633	0.0315374	0.0152783	0.0127408	0.0223529	0.0203191	0.0126004	0.0371665	0.0134898	0.0586728	0.0426167	0.0495625	0.0583972	0.020154	0.0125029	0.0735695	0.0761659	0.0216982	0.00964035	0.0127124	0.0622099	0.0367493	0.0779357	0.153119	0.0310026	0.0220608	0.0428544	0.0420972	0.0707963	0.0751081	0.0233522	0.0345079	0.0319048	0.0208283	0.037542	0.042825	0.0271479	0.0433556	0.0203963	0.0205284	0.161694	0.250084	0.171822	0.0900351	0.00902803	0.0293265	0.0672396	0.0958934	0.175519	0.121648	0.0846142	0.0547542	0.0457986	0.0629708	0.109182	0.135836	0.124637	0.238722	0.390639	0.047129	0.0721478	0.029419	0.507084	0.032045	0.0113617	0.0307059	0.0475479	0.016005	0.0250696	0.0133799	0.0300906	0.0139003	0.0935867	0.0345832	0.0417935	0.0216676	0.0752012	0.0197777	0.00683623	0.0130093	0.0543356	0.017846	0.0382312	0.0260542	0.0116766	0.0338967	0.071595	0.0141112	0.0301525	0.113887	0.0235425	0.048311	0.0500498	0.0531095	0.0263072	0.0837209	0.013463	0.0330697	0.0359466	0.0979839	0.0308175	0.0284272	0.0396592	0.0349236	0.0800353	0.0267204	0.0747356	0.0206204	0.0130994	0.0174522	0.0690466	0.0256001	0.0261553	0.0234713	0.0440831	0.0174261	0.0279537	0.121642	0.394581	0.109005	0.170521	0.176823	0.0442616	0.0480291	0.0446569	0.0715829	0.041263	0.0472087	0.0756455	0.198959	0.0350372	0.0531253	0.0134074	0.0219713	0.0921663	0.177325	0.0359572	0.103586	0.0334139	0.0772622	0.11084	0.0271388	0.0188416	0.0269841	0.12548	0.0550982	0.0420706	0.0171629	0.0727296	0.0295944	0.10192	0.022529	0.0190023	0.12684	0.129459	0.042739	0.0272726	0.067327	0.0789284	0.136352	0.0995012	0.0363926	0.0657738	0.0861395	0.0187945	0.130063	0.146905	0.0647601	0.0415071	0.114189	0.101289	0.0302538	0.0506675	0.0538227	0.0236163	0.0226537	0.0584588	0.0357125	0.0243867	0.0928568	0.0181979	0.00834724	0.123523	0.0377224	0.00927313	0.0110728	0.0180198	0.051806	0.0286491	0.0217753	0.0264966	0.0118507	0.0341813	0.031753	0.0261268	0.0352601	0.0317273	0.0169646	0.0118706	0.036757	0.0198254	0.165155	0.128773	0.180294	0.0339568	0.168517	0.0506768	0.098097	0.0488674	0.193758	0.189093	0.109266	0.0599506	0.083859	0.166589	0.180346	0.138789	0.0345227	0.0477812	0.0222236	0.0689888	0.0289073	0.0516666	0.0930156	0.0755094	0.0412731	0.0342854	0.0108688	0.032704	0.0357519	0.0276827	0.0405376	0.0271813	0.0146212	0.0580541	0.0739446	0.0948086	0.0276543	0.0694716	0.0267515	0.116538	0.106056	0.040206	0.0267492	0.0273073	0.0390419	0.082319	0.0339774	0.0239151	0.0466378	0.0313181	0.0971887	0.0541875	0.0263804	0.0348723	0.0144008	0.0195343	0.0115505	0.0600718	0.024883	0.0548052	0.0565538	0.0430474	0.172697	0.0878641	0.0164049	0.0672496	0.0154648	0.0298327	0.0293628	0.0307712	0.0122074	0.016332	0.0232243	0.0138987	0.0342925	0.0477892	0.0878508	0.0205135	0.0282268	0.016433	0.0160691	0.022204	0.0265652	0.0247053	0.0472399	0.0213728	0.0183025	0.0159065	0.0235579	0.0349915	0.0149972	0.00950695	0.023465	0.0510414	0.00941953	0.0632707	0.0161052	0.0503882	0.0220416	0.0151304	0.0110733	0.0245369	0.0359331	0.120913	0.0719602	0.01785	0.0432838	0.0144865	0.0209152	0.069013	0.112445	0.0667606	0.0239959	0.0317827	0.0258298	0.0178654	0.0750959	0.018034	0.0261695	0.0772918	0.057888	0.115096	0.0250955	0.0517591	0.0265612	0.0323997	0.0285464	0.0540474	0.0611225	0.0997594	0.0271759	0.0208672	0.0306753	0.0401626	0.0237576	0.0323934	0.0314858	0.035357	0.0338052	0.0471971	0.0588204	0.0557701	0.0315	0.012194	0.0203735	0.110558	0.0657541	0.0995909	0.0544786	0.107948	0.0395111	0.0178781	0.0378365	0.0307714	0.0275871	0.0288934	0.0295284	0.0388303	0.0139985	0.0178324	0.0171595	0.0911222	0.117544	0.0919146	0.0213524	0.0185704	0.0152514	0.0448595	0.0312081	0.0263957	0.0217921	0.051318	0.0287993	0.0688485	0.0153743	0.0304954	0.0213653	0.022277	0.0253998	0.0185154	0.0401737	0.0790946	0.0150008	0.0209199	0.0315193	0.0122102	0.0329915	0.0177018	0.044392	0.0571822	0.0443778	0.0255295	0.0252205	0.0146291	0.0261363	0.018183	0.0431088	0.0545981	0.0131193	0.0183522	0.0368828	0.0526912	0.0242244	0.0177462	0.0698392	0.0283712	0.0208623	0.0363382	0.0200628	0.0481155	0.0462432	0.0438909	0.0348453	0.0907213	0.0640838	0.0194121	0.0177041	0.0424049	0.0863699	0.0318846	0.0710337	0.0343291	0.0235499	0.0428583	0.0241851	0.0191243	0.0210221	0.0942546	0.0307685	0.0130577	0.0196881	0.0290174	0.0730697	0.0135815	0.0394667	0.0377797	0.0571758	0.0201017	0.0239736	0.0191821	0.0374027	0.0177113	0.0187138	0.023712	0.0144454	0.0508578	0.0311023	0.0529395	0.0195273	0.0623626	0.0584252	0.0282258	0.0198154	0.0481466	0.0399912	0.0280994	0.0936294	0.0855982	0.0169537	0.0369135	0.0121391	0.0372661	0.0781073	0.11089	0.13206	0.112328	0.0363164	0.0258157	0.0919812	0.0247755	0.0290862	0.0424948	0.0385351	0.0511581	0.0327285	0.033175	0.0657497	0.0425218	0.105662	0.124398	0.053676	0.044652	0.0368617	0.0235512	0.0470888	0.110416	0.0336496	0.031339	0.106729	0.054068	0.185476	0.0731352	0.0279171	0.0230347	0.0159267	0.0198468	0.0345917	0.0491829	0.0687134	0.051592	0.155398	0.0189923	0.0193123	0.0139797	0.0356172	0.0134287	0.0217943	0.0110064	0.105546	0.0881475	0.0623931	0.0120615	0.0193693	0.0257856	0.0368981	0.0409007	0.0578734	0.0227985	0.0343224	0.0247149	0.0311859	0.0504452	0.0210415	0.0167479	0.0163208	0.0719393	0.0321825	0.0689137	0.0280746	0.0556168	0.018779	0.0317885	0.021575	0.0137479	0.0960672	0.0139127	0.0159962	0.0194079	0.11775	0.0168231	0.0200897	0.0137317	0.0340764	0.0192889	0.0673811	0.0265701	0.0459013	0.0199967	0.104843	0.0152669	0.012568	0.0295438	0.0237451	0.0155608	0.0341851	0.0502516	0.0388931	0.0248394	0.0174449	0.0219815	0.0257625	0.0248891	0.0107687	0.0878969	0.100967	0.136665	0.0696621	0.0101815	0.0328537	0.0296371	0.0810636	0.0270355	0.0271447	0.0304582	0.0348889	0.0321051	0.0375344	0.0104462	0.0187563	0.0145672	0.0258341	0.0756537	0.0159892	0.0547656	0.0254141	0.0464408	0.0341131	0.0171562	0.0486906	0.105334	0.0174264	0.0533091	0.0382372	0.0511268	0.0166281	0.0261068	0.0358954	0.0443639	0.0389158	0.0650293	0.0564453	0.045317	0.0941179	0.0242867	0.0214333	0.04702	0.0219077	0.040457	0.0229545	0.0538463	0.0188676	0.026323	0.0248188	0.0396671	0.0276911	0.108371	0.00786564	0.126765	0.0849143	0.0624733	0.0325432	0.0661343	0.0226104	0.0120659	0.0254349	0.0331154	0.108741	0.0343696	0.0517848	0.096435	0.0306164	0.0205422	0.0609062	0.011183	0.0455549	0.047879	0.043915	0.019711	0.0390827	0.0398295	0.014613	0.0270256	0.234826	0.0141163	0.0476524	0.0330001	0.0147306	0.0114235	0.0387154	0.024478	0.0136953	0.0191089	0.013262	0.0620543	0.0923166	0.185526	0.0899312	0.0214104	0.0154966	0.0383598	0.0274702	0.0237144	0.0361725	0.0184408	0.013619	0.0357357	0.046512	0.0645596	0.0184126	0.0764753	0.0606675	0.0753513	0.0827446	0.0268449	0.0208904	0.0355076	0.0430677	0.039502	0.0240837	0.0565999	0.0103207	0.0259666	0.207863	0.0184764	0.0266545	0.0621236	0.0215496	0.0782667	0.0213259	0.0212643	0.11437	0.0203263	0.0878975	0.0116366	0.0196376	0.0355808	0.0500612	0.0330099	0.0196631	0.0387484	0.0559719	0.034675	0.0431507	0.0113727	0.0174896	0.0112186	0.0204439	0.0308355	0.0620481	0.0611019	0.0553909	0.0541856	0.10276	0.0185603	0.105432	0.0644071	0.0722005	0.103559	0.0214358	0.0195964	0.0258583	0.0807813	0.0403174	0.0353642	0.184187	0.0203635	0.0578459	0.112589	0.0295682	0.0419502	0.0154749	0.145079	0.0342539	0.0378931	0.00942443	0.0714817	0.0336013	0.0246835	0.00832167	0.0229506	0.011246	0.0154173	0.0263631	0.0179202	0.0271749	0.039935	0.0139802	0.0263249	0.0777799	0.0232141	0.0123222	0.0091429	0.0114763	0.0399566	0.0356162	0.0170903	0.0380182	0.0319161	0.0148472	0.0581812	0.0312312	0.0286489	0.0350145	0.0674246	0.0340584	0.0224401	0.0252674	0.0223667	0.0260872	0.018115	0.0366587	0.0226774	0.0146032	0.0226837	0.0221363	0.0161294	0.0178995	0.0372435	0.0153162	0.118927	0.0787128	0.0748729	0.0681499	0.0314811	0.0386698	0.0261214	0.0394849	0.0128396	0.0310305	0.0254275	0.0253	0.0552798	0.0312369	0.0130906	0.0223962	0.0139568	0.013848	0.079697	0.0349316	0.0242523	0.072771	0.019129	0.0372226	0.027836	0.0155599	0.0421211	0.0310674	0.0543969	0.137944	0.0527792	0.0590743	0.0597394	0.0327211	0.106174	0.0438252	0.0232606	0.0676067	0.0144368	0.0295805	0.028647	0.0107891	0.0599187	0.0139276	0.020911	0.034522	0.0474365	0.0195795	0.0143552	0.0363938	0.0601208	0.0221935	0.017736	0.0249902	0.0262341	0.0700622	0.0552978	0.0159927	0.0111186	0.0240876	0.0859555	0.0951192	0.0717167	0.0219912	0.0298022	0.0562346	0.0331409	0.0108882	0.0314241	0.0266714	0.0278335	0.0165148	0.108949	0.153186	0.0753745	0.0816513	0.0826089	0.0304841	0.143162	0.0399933	0.129853	0.1338	0.126097	0.126648	0.101706	0.135327	0.115312	0.1334	0.0897901	0.0150247	0.0131095	0.123712	0.162628	0.0940229	0.0136082	0.07445	0.0794213	0.0349073	0.0189209	0.0130651	0.0557635	0.102008	0.0415629	0.0463266	0.0178744	0.246836	0.0726399	0.150445	0.188345	0.150541	0.213771	0.191292	0.215923	0.178347	0.200651	0.0268382	0.0235433	0.0496791	0.0427353	0.0924843	0.115104	0.0176907	0.0290848	0.0352619	0.149717	0.102898	0.0335154	0.106629	0.0313541	0.0194322	0.0322375	0.0110496	0.0126297	0.0118272	0.016994	0.0628743	0.0642463	0.0425618	0.0607625	0.0779084	0.0207322	0.0434442	0.01392	0.0315461	0.0416712	0.0199653	0.0234211	0.02679	0.0190493	0.0873339	0.0892326	0.169233	0.0752837	0.0677106	0.100083	0.0596896	0.07431	0.195506	0.121039	0.063483	0.0203825	0.0166634	0.0246631	0.0162709	0.0211538	0.050437	0.0248388	0.0190069	0.0167788	0.0357444	0.00941184	0.0688422	0.0273783	0.0619668	0.0694586	0.10693	0.0703716	0.022581	0.016878	0.0169155	0.0239594	0.0732562	0.112036	0.0178824	0.119735	0.0345644	0.0204654	0.0169567	0.00956527	0.0643311	0.00895645	0.013255	0.0190499	0.0227154	0.095263	0.0366366	0.112485	0.0321595	0.0331583	0.026766	0.063545	0.0283489	0.0155442	0.0239774	0.0295237	0.0432879	0.0245163	0.0348433	0.0537236	0.0826283	0.0474395	0.0554664	0.0860023	0.0264238	0.0303428	0.0545351	0.0132279	0.162832	0.0434637	0.020998	0.0513556	0.0673967	0.0243464	0.0304958	0.0441576	0.0174719	0.049865	0.0389228	0.0253709	0.0411895	0.0792129	0.0833135	0.0655879	0.0859287	0.0922932	0.0966731	0.0570213	0.0521763	0.0384679	0.107674	0.211503	0.0214011	0.0405631	0.0382302	0.0101547	0.0164559	0.107911	0.0481134	0.0302464	0.0193239	0.0116001	0.0850782	0.0184146	0.0977741	0.0262791	0.0426494	0.0769827	0.0369787	0.0682712	0.0211413	0.0309968	0.0490343	0.011448	0.0161027	0.0669097	0.0251069	0.0508426	0.0257412	0.0666331	0.0177893	0.0316432	0.0663528	0.0614224	0.0488518	0.0646116	0.0190571	0.00786094	0.02838	0.091831	0.0591399	0.0180881	0.0392307	0.118288	0.0381681	0.0197216	0.0254425	0.0125296	0.0648987	0.0351392	0.0265509	0.0469524	0.0221422	0.0644383	0.0828231	0.0156682	0.0427898	0.0541282	0.016935	0.0303643	0.0387415	0.163409	0.0405967	0.144338	0.0542434	0.0800635	0.0526636	0.0230546	0.120992	0.0477661	0.106141	0.146105	0.105358	0.0697694	0.0369909	0.0163626	0.046212	0.01103	0.0539696	0.0478492	0.160336	0.0129788	0.0718602	0.0722407	0.071255	0.0139649	0.0188524	0.00919997	0.01369	0.0774202	0.0244765	0.0256382	0.0226177	0.0320818	0.0350807	0.028236	0.0808642	0.0121745	0.0323908	0.0728594	0.0394347	0.0359774	0.0387125	0.058393	0.0291818	0.0789505	0.0217389	0.043164	0.0112941	0.0144259	0.0721211	0.106911	0.0262129	0.0519483	0.0494122	0.0569137	0.0978102	0.0337881	0.0298099	0.0394239	0.0342056	0.0268663	0.0355795	0.0506674	0.0355162	0.0237035	0.0641491	0.0386121	0.0438742	0.0783959	0.0183096	0.0110235	0.08769	0.0454785	0.032125	0.0182929	0.0380129	0.0234572	0.175269	0.0302727	0.0338397	0.0406244	0.0427036	0.0162473	0.014759	0.0394916	0.060648	0.0173461	0.057369	0.0303181	0.035433	0.0313862	0.0388565	0.0371751	0.0404287	0.0823075	0.112001	0.0242805	0.011171	0.064322	0.0329839	0.0212762	0.0161	0.0195673	0.0331961	0.0721151	0.0394625	0.0120269	0.074292	0.0294903	0.0199184	0.0161824	0.0232081	0.0488375	0.0256014	0.0909937	0.0208176	0.0238998	0.0305189	0.0728942	0.111604	0.0193323	0.0227598	0.0403558	0.0280941	0.145075	0.0574575	0.0207495	0.0668595	0.0693251	0.026901	0.0141074	0.016657	0.0217041	0.0567783	0.012837	0.0633358	0.0190046	0.0361514	0.0132737	0.0261431	0.106994	0.048367	0.0301694	0.0210886	0.0337973	0.0261565	0.0342618	0.0217886	0.0707136	0.0367306	0.0241739	0.056399	0.0459587	0.0424073	0.0248872	0.0576481	0.0198742	0.0435926	0.10967	0.156763	0.103289	0.0296681	0.0152506	0.10174	0.051917	0.0134707	0.0201078	0.0484674	0.0368495	0.0977437	0.0630845	0.0516669	0.0252277	0.0197597	0.0985337	0.0934002	0.08585	0.107411	0.0165994	0.0124397	0.0577681	0.0402626	0.0201255	0.0462173	0.0841574	0.0297773	0.0190303	0.0118557	0.0289797	0.0192603	0.038889	0.0110866	0.0553231	0.0242773	0.0195521	0.033148	0.0153229	0.0597324	0.121871	0.0504677	0.0351893	0.021438	0.0156581	0.0205224	0.113686	0.0187658	0.0336793	0.0509265	0.0277159	0.0173649	0.0360208	0.0418443	0.033739	0.0225265	0.0259012	0.0518247	0.0161878	0.0120948	0.0717878	0.13037	0.00790353	0.0438921	0.0276304	0.0375781	0.0249585	0.0123409	0.213152	0.0501565	0.061949	0.0671406	0.107712	0.0342152	0.0330451	0.034569	0.0246717	0.0446451	0.0325	0.0196059	0.0236495	0.0866639	0.0453103	0.0222201	0.0174355	0.0292954	0.0233632	0.0676853	0.0174764	0.0301244	0.0204951	0.0440322	0.0138422	0.017091	0.0346081	0.023262	0.0267076	0.0187895	0.0208222	0.0247902	0.124771	0.0421362	0.0378319	0.0431714	0.0112726	0.021843	0.0290821	0.0225173	0.0163622	0.117009	0.065069	0.0308247	0.113798	0.0503827	0.030227	0.0501296	0.147125	0.0349561	0.0647751	0.0262322	0.014114	0.0809516	0.0400711	0.0241402	0.0358948	0.0327695	0.0266778	0.0315519	0.0456995	0.10237	0.0199058	0.0125919	0.0172164	0.0355747	0.0266579	0.0516008	0.0161776	0.0156981	0.028391	0.0271537	0.0661846	0.047626	0.0811041	0.0548366	0.0666046	0.0326402	0.0208618	0.040634	0.0495756	0.0146345	0.028725	0.0244203	0.0333581	0.0150276	0.0169137	0.0453689	0.0347194	0.0626405	0.070155	0.0227482	0.0255115	0.106229	0.089492	0.0714513	0.0192336	0.042368	0.0454589	0.0894872	0.0641646	0.0187178	0.0439717	0.0294629	0.0335722	0.0289799	0.0663133	0.02978	0.010146	0.0245629	0.110369	0.0637069	0.0891828	0.0773618	0.0963249	0.0574109	0.0796574	0.145007	0.0872082	0.0377514	0.0278101	0.0227436	0.0256568	0.0138675	0.153189	0.0194264	0.0608689	0.127315	0.0462796	0.0245816	0.106944	0.0697901	0.0914513	0.0883408	0.0625398	0.0777504	0.0105661	0.014873	0.00951005	0.022766	0.0282461	0.0371109	0.0432205	0.0750274	0.0526929	0.0221977	0.177043	0.0912202	0.021326	0.0935013	0.0492089	0.0105255	0.0443103	0.0197019	0.0231837	0.0420807	0.0670553	0.0223922	0.0642354	0.0360836	0.0484633	0.0392444	0.0157565	0.0517266	0.0440179	0.0261428	0.0179922	0.0166704	0.0217907	0.0805691	0.0806697	0.0554042	0.0303585	0.0306316	0.0131255	0.152549	0.141771	0.0966385	0.0954784	0.040059	0.0502733	0.0115437	0.0762347	0.0126014	0.0258283	0.0321324	0.0220123	0.0222439	0.0327677	0.0955747	0.179644	0.0186317	0.0602762	0.181897	0.0163846	0.00960947	0.040187	0.0711804	0.0637277	0.0564463	0.0586133	0.0472105	0.0397863	0.0330278	0.118869	0.0349763	0.0135148	0.0451878	0.14555	0.0182405	0.0509445	0.123767	0.11658	0.0109925	0.01508	0.0204105	0.0848402	0.0255258	0.102842	0.0336123	0.0856364	0.0961014	0.0884683	0.091054	0.0546822	0.158704	0.124078	0.018561	0.0776679	0.0135087	0.0329715	0.0222355	0.0242315	0.0224903	0.0692795	0.0168594	0.0110296	0.194252	0.10306	0.0367201	0.0123485	0.0331128	0.0254668	0.0128229	0.0942446	0.0135214	0.0400688	0.014774	0.101366	0.0851708	0.0539871	0.0427189	0.0338056	0.0152962	0.0689586	0.0781764	0.019009	0.0322447	0.0239674	0.0633196	0.0194253	0.100158	0.0108348	0.010497	0.0924546	0.0631449	0.0501227	0.117154	0.0125057	0.025415	0.0564294	0.0921867	0.00716785	0.0464673	0.023934	0.0357063	0.0237287	0.0111133	0.0708967	0.023626	0.0455236	0.017376	0.0127236	0.0716765	0.0309501	0.0503391	0.0273236	0.0271486	0.028033	0.0694676	0.0301112	0.0261262	0.0242248	0.0231503	0.0639718	0.0156212	0.0386149	0.0164749	0.0920811	0.116761	0.0666263	0.115247	0.0258794	0.111532	0.057402	0.136363	0.0607527	0.0284795	0.0377483	0.0174665	0.0205655	0.0333158	0.0401203	0.0263171	0.0808917	0.0346482	0.0306677	0.0142122	0.00940244	0.0341089	0.0189793	0.148026	0.0164295	0.0579251	0.0109388	0.0370516	0.0353449	0.0786482	0.0396547	0.0200736	0.0155859	0.0139974	0.0260571	0.0166858	0.0142795	0.00976743	0.0159442	0.0174412	0.0590344	0.00763203	0.0270513	0.0375457	0.0740696	0.0246458	0.039167	0.0338657	0.0485893	0.0251379	0.0429624	0.0146213	0.0621095	0.0130199	0.0580914	0.0368241	0.0318355	0.0838331	0.0326554	0.103459	0.045088	0.109047	0.020373	0.0833428	0.0233932	0.0345908	0.0208235	0.0116963	0.0248433	0.021957	0.0132697	0.0185262	0.0651717	0.0261651	0.0238708	0.0361765	0.0873903	0.0256944	0.0235548	0.0515567	0.0188613	0.0252067	0.0523501	0.0467751	0.0216887	0.0107503	0.0142031	0.0747815	0.0111933	0.0339642	0.0231457	0.0860305	0.0338362	0.0195184	0.0354455	0.0885285	0.0595652	0.0189642	0.0548702	0.0672034	0.0624038	0.136647	0.0590926	0.0116993	0.0100441	0.0839276	0.0322336	0.0213251	0.0186437	0.0106696	0.0900308	0.124878	0.0216195	0.0774937	0.0203447	0.0231808	0.0242367	0.0134089	0.0321434	0.0996222	0.0891964	0.0309887	0.0522124	0.0271888	0.0488232	0.0570195	0.06313	0.0291944	0.0151744	0.060634	0.0374685	0.0442694	0.0212287	0.0195795	0.0308325	0.0246485	0.0660067	0.0145467	0.0199085	0.0365226	0.0186642	0.0209869	0.0624663	0.0990369	0.0843921	0.0805098	0.0476038	0.066423	0.0158383	0.010038	0.0117304	0.102106	0.0564735	0.0209487	0.0388381	0.039933	0.0100148	0.0245339	0.0192665	0.0274886	0.0215069	0.0497116	0.0147074	0.0204047	0.0287232	0.0210487	0.0683934	0.024528	0.0231204	0.0778779	0.0123215	0.062758	0.0141159	0.0242311	0.0237517	0.0220536	0.0397161	0.0311704	0.0533985	0.0487726	0.0214975	0.0219586	0.0471612	0.014241	0.0242342	0.0717123	0.0244988	0.0210208	0.0333226	0.0140219	0.0459782	0.0275993	0.0592581	0.037671	0.0660069	0.0216712	0.056045	0.0876034	0.0566807	0.0580565	0.0486445	0.0289767	0.174138	0.166213	0.172439	0.121324	0.133573	0.151379	0.14576	0.171309	0.145681	0.146835	0.137857	0.118775	0.189855	0.109118	0.151953	0.122717	0.137051	0.134507	0.135054	0.0581481	0.141861	0.0731073	0.0273325	0.0281639	0.0196485	0.0213087	0.154202	0.159649	0.119627	0.145495	0.119081	0.0863191	0.155567	0.0654496	0.186144	0.128125	0.15759	0.132845	0.162329	0.0164353	0.0221198	0.0278522	0.0205899	0.181023	0.147764	0.0589918	0.0193563	0.0432582	0.0164783	0.0253596	0.0386631	0.0329937	0.119987	0.0117081	0.0276827	0.0310145	0.111059	0.106621	0.0696935	0.0185904	0.036414	0.0699108	0.117663	0.11612	0.0145776	0.0760824	0.0831315	0.0265834	0.0174301	0.030508	0.0718269	0.117261	0.0260904	0.00757353	0.0156175	0.0379219	0.0167561	0.054481	0.033855	0.0426587	0.0662261	0.0171684	0.0281567	0.0120218	0.0686846	0.167021	0.100572	0.0256589	0.0345231	0.0638091	0.0199521	0.0501388	0.0542381	0.0208522	0.0925569	0.0708241	0.0196802	0.0585548	0.073013	0.0987817	0.0387888	0.0245014	0.0112407	0.0165372	0.0444101	0.0308419	0.0167464	0.0204257	0.0289983	0.0189689	0.0227351	0.0297848	0.0394207	0.0864835	0.0175943	0.0235855	0.0720861	0.0712816	0.0230065	0.0386895	0.0689246	0.0460415	0.0435556	0.0197923	0.0270724	0.010343	0.0786435	0.0488371	0.0357603	0.0259758	0.203746	0.0331998	0.0372004	0.0424756	0.0169893	0.0209621	0.0160736	0.0190533	0.0118117	0.0113411	0.0145858	0.0554904	0.0331164	0.0741911	0.0464358	0.0611177	0.0328027	0.0188043	0.0290537	0.089563	0.0448888	0.0562507	0.0657105	0.0960063	0.0185672	0.0269537	0.0481619	0.0259543	0.0128665	0.0423616	0.0332688	0.0766105	0.0993713	0.0532429	0.0450001	0.0737235	0.102309	0.036711	0.108784	0.0274468	0.0410512	0.0435536	0.0262068	0.0176305	0.0119781	0.0981692	0.0124825	0.063686	0.0422701	0.0142519	0.0150154	0.0116901	0.0502709	0.0971825	0.0505682	0.0121364	0.00993521	0.0978787	0.0210956	0.0285597	0.0433699	0.0411645	0.0179195	0.0341611	0.0421211	0.00990449	0.0194898	0.013178	0.029623	0.0655731	0.185726	0.0211316	0.0228181	0.0512668	0.0167576	0.0222476	0.0686411	0.0160641	0.0424771	0.0184921	0.0344225	0.0253151	0.0338639	0.028793	0.0248989	0.124208	0.0217522	0.018639	0.0185244	0.0209037	0.0127175	0.0197176	0.0265846	0.0229694	0.00709825	0.0199579	0.0297059	0.0157396	0.0394877	0.0859714	0.0346055	0.0677315	0.0447905	0.0103591	0.0454979	0.0281981	0.0897167	0.00925176	0.0176299	0.0254183	0.0126879	0.0829934	0.0420632	0.0122559	0.0303372	0.101831	0.0934831	0.0256818	0.105861	0.0158146	0.0290601	0.0345275	0.162022	0.0605394	0.00850786	0.0253112	0.0312338	0.0768899	0.18267	0.0295574	0.0423462	0.0592894	0.0185347	0.07312	0.0583988	0.0170727	0.0178776	0.0365238	0.0155454	0.0215976	0.0533781	0.0121576	0.0229821	0.0138169	0.0292652	0.017903	0.00936339	0.0150449	0.0219433	0.00990666	0.0484737	0.0277443	0.0561414	0.0219446	0.0453888	0.0359348	0.154376	0.0819287	0.0131834	0.0755289	0.011641	0.187211	0.0744444	0.104161	0.020252	0.0206501	0.0489515	0.0279736	0.0307522	0.0136948	0.0205959	0.0643748	0.0626643	0.092378	0.0330088	0.111372	0.0140649	0.0356641	0.0151907	0.026789	0.117716	0.040263	0.0563167	0.0460941	0.0194468	0.0333641	0.0247143	0.0208021	0.0284302	0.0735766	0.0688594	0.0410522	0.0192022	0.0741693	0.0330172	0.0507902	0.036219	0.105313	0.0600975	0.0659401	0.0952862	0.0223669	0.0705266	0.0108521	0.0299	0.0439593	0.0295408	0.0399379	0.0450433	0.0485291	0.03152	0.0717423	0.0323704	0.0215727	0.0741192	0.0637143	0.0396288	0.0334937	0.00765108	0.014253	0.106601	0.0326105	0.106672	0.0494505	0.0159652	0.265229	0.0602295	0.0474425	0.0718	0.113515	0.14832	0.104513	0.162196	0.0297077	0.0593984	0.0679627	0.027088	0.221906	0.212992	0.100306	0.127544	0.153555	0.293353	0.156632	0.171407	0.166013	0.0664984	0.0332811	0.0120556	0.114586	0.0367725	0.0596765	0.10396	0.129558	0.0256088	0.014827	0.0939458	0.0262933	0.0140851	0.0334671	0.0368573	0.068739	0.0234054	0.011585	0.0653113	0.053962	0.106843	0.0450273	0.0798197	0.149739	0.0190898	0.0158456	0.0100055	0.0125988	0.135121	0.0568039	0.093436	0.0154612	0.0472066	0.0333319	0.0223264	0.0191295	0.0390585	0.0407774	0.0145499	0.0350731	0.0298513	0.0297826	0.0284159	0.0487329	0.0465339	0.0317523	0.0210548	0.0267081	0.0211401	0.0436787	0.033743	0.0587366	0.0926828	0.0508954	0.0465237	0.0335958	0.0241099	0.0607173	0.0228982	0.0345747	0.0423467	0.0618055	0.0106609	0.0109407	0.109317	0.0200608	0.0290311	0.0172573	0.0110281	0.0186531	0.0159036	0.0173729	0.0251933	0.0362339	0.0674548	0.0271066	0.0284655	0.103499	0.172377	0.0312641	0.0381275	0.0388527	0.0269851	0.014759	0.198808	0.0733152	0.0920552	0.0495326	0.0559453	0.018173	0.0927383	0.0636185	0.0543908	0.117111	0.0440613	0.111304	0.0305667	0.0159078	0.0279659	0.0871215	0.123384	0.0454579	0.01256	0.0220671	0.0533968	0.0768619	0.0758726	0.0761438	0.0543835	0.0289238	0.0225912	0.0290864	0.0897784	0.0253972	0.0262608	0.0227853	0.0335271	0.026566	0.0556963	0.0251052	0.0146559	0.108328	0.0213814	0.0190909	0.0413456	0.0526098	0.0383446	0.0179378	0.0368754	0.0271923	0.0175493	0.041313	0.010615	0.118374	0.0130543	0.0303602	0.0326244	0.0347494	0.0297538	0.0333362	0.0278857	0.0150162	0.0348312	0.0164294	0.0108844	0.0229827	0.0262227	0.0384465	0.155139	0.0171216	0.0882198	0.0368735	0.0199877	0.0370002	0.0613367	0.0228048	0.0391374	0.0519025	0.0270327	0.0721812	0.035336	0.0871615	0.0356459	0.0326154	0.0163807	0.0413102	0.0291486	0.0296996	0.0117797	0.0696419	0.0924496	0.0328682	0.0238272	0.0536368	0.0449738	0.0160807	0.0426401	0.0294057	0.0709768	0.0450967	0.0190598	0.0213718	0.0126813	0.0930367	0.0290134	0.0894846	0.0228518	0.01062	0.0611214	0.0122031	0.126188	0.0115009	0.0227725	0.0167433	0.0251916	0.026039	0.0217756	0.0152928	0.0354188	0.00831175	0.0426145	0.0319335	0.0464994	0.00858371	0.044948	0.0187114	0.0339164	0.0610747	0.0172888	0.0916634	0.130811	0.0195321	0.0375629	0.0827707	0.0364926	0.0170909	0.0431376	0.109691	0.0264861	0.125089	0.0110311	0.0451819	0.0230036	0.0421417	0.0164599	0.12032	0.0508248	0.0167493	0.0326861	0.0773635	0.0352404	0.0431489	0.059054	0.0249163	0.0958113	0.0239925	0.0143853	0.032463	0.0223273	0.00962473	0.0298981	0.0218151	0.0527469	0.0391921	0.0302154	0.0354517	0.0139673	0.00807002	0.0118054	0.0282736	0.037194	0.0414442	0.0676642	0.0444049	0.134153	0.0469761	0.029565	0.0236052	0.044826	0.0201791	0.113018	0.0285918	0.0567223	0.0468204	0.0154814	0.0311715	0.0176474	0.0174628	0.0153354	0.0989653	0.015355	0.0118231	0.0422881	0.126558	0.0183778	0.0557641	0.0221311	0.0185804	0.0312089	0.023031	0.0214043	0.0257723	0.0269852	0.0369076	0.0728065	0.0569941	0.110137	0.0621994	0.0310586	0.0127244	0.106756	0.0190417	0.0649019	0.0628317	0.0656095	0.0667662	0.0308522	0.157754	0.0775628	0.0547163	0.0248649	0.0234065	0.0489355	0.0302338	0.0289512	0.0281766	0.0252281	0.0128811	0.0402236	0.037634	0.0583586	0.0242433	0.0785022	0.0331913	0.0362343	0.109381	0.0705056	0.0269125	0.150606	0.0977819	0.0800286	0.109308	0.00771999	0.0188424	0.0479677	0.060323	0.0599305	0.0397282	0.116594	0.0137075	0.0197936	0.0153297	0.0519996	0.0557715	0.0841265	0.0179597	0.0282076	0.0160065	0.031017	0.0283196	0.0416924	0.040492	0.105396	0.037686	0.0963765	0.108921	0.0581954	0.0351838	0.0745221	0.0286834	0.0415117	0.069287	0.0507238	0.0369054	0.0225276	0.0174475	0.062465	0.0318442	0.0261203	0.0581589	0.0200237	0.0221834	0.0292951	0.015418	0.0514078	0.0899421	0.0223102	0.0344681	0.0256439	0.0338011	0.0156408	0.0643846	0.14065	0.138354	0.0660973	0.0298741	0.0211068	0.0499168	0.0243357	0.0205116	0.0086965	0.0220201	0.0154548	0.0482401	0.0132622	0.0331297	0.0448126	0.0339474	0.0575709	0.0261727	0.0111767	0.0393238	0.018877	0.0305402	0.0310246	0.0184306	0.0210999	0.0384396	0.048712	0.0400075	0.0141639	0.0269538	0.0334012	0.0530567	0.0330468	0.0699093	0.0914579	0.0266718	0.0305567	0.0233925	0.0152125	0.0186221	0.0316383	0.0165788	0.0247218	0.0349078	0.0748663	0.139951	0.0204731	0.0331007	0.0517044	0.0253803	0.0838459	0.0214973	0.147	0.130991	0.0164936	0.00897727	0.0363072	0.0141919	0.0321093	0.0438976	0.0128697	0.0233907	0.0427315	0.0367238	0.0570064	0.0557764	0.0231476	0.0351163	0.0243011	0.0200399	0.039458	0.0996997	0.0143438	0.030112	0.0812026	0.0171014	0.0178941	0.0190436	0.0144714	0.0260393	0.155875	0.127179	0.047252	0.12928	0.0760865	0.0366035	0.0312675	0.0320223	0.0238371	0.0472684	0.0116017	0.0160898	0.0597469	0.0153899	0.0854525	0.0206771	0.0297694	0.0133727	0.0424391	0.0531654	0.0286929	0.0887732	0.0426914	0.0305199	0.0556212	0.104291	0.0107228	0.0385242	0.0420016	0.173394	0.029662	0.103547	0.020526	0.0305451	0.0311516	0.011368	0.0177977	0.0141924	0.0489487	0.0249752	0.0175555	0.0188062	0.0182396	0.0170591	0.0198177	0.126704	0.0494464	0.0164543	0.0122386	0.013017	0.0738272	0.140294	0.0371697	0.0199734	0.0120707	0.0572952	0.0176207	0.0153172	0.0459861	0.025855	0.0386348	0.0276463	0.0181786	0.0621168	0.0289079	0.0401518	0.0533179	0.0361554	0.0225495	0.0285501	0.0206878	0.0311681	0.013197	0.0190407	0.0361127	0.0524016	0.0259774	0.0989912	0.0843849	0.0473206	0.0379627	0.0172606	0.0390563	0.0268397	0.0163235	0.0424782	0.0415478	0.0244069	0.0217975	0.112746	0.0226515	0.0360999	0.064186	0.0372567	0.0746633	0.0487411	0.0277747	0.0334434	0.0117359	0.0330572	0.0774905	0.0152804	0.0218278	0.0202287	0.0329606	0.0146122	0.0238428	0.00923171	0.0253378	0.0514568	0.0129893	0.0946082	0.0290863	0.0145672	0.0464049	0.0265466	0.0295113	0.0535526	0.0267021	0.0311952	0.038128	0.0133462	0.0154144	0.0876257	0.158216	0.165524	0.0539077	0.165742	0.0507778	0.087681	0.177578	0.0568294	0.018167	0.0181794	0.0550727	0.0155668	0.0389633	0.0444611	0.0148825	0.0250937	0.0325385	0.06573	0.0375486	0.085327	0.0101969	0.0615274	0.237732	0.0466987	0.0208251	0.07369	0.0592462	0.0136031	0.133396	0.0374025	0.0178603	0.0848421	0.0283075	0.0374305	0.0199132	0.13502	0.0154355	0.0525998	0.0191511	0.0362969	0.0678505	0.156605	0.0512295	0.0227249	0.0563667	0.0795022	0.0407392	0.0722786	0.106699	0.0384983	0.0131896	0.127505	0.0659431	0.0204102	0.0252365	0.0184918	0.029071	0.0254677	0.036374	0.0128605	0.0564463	0.0443965	0.0134181	0.0163109	0.0283262	0.0357592	0.0438215	0.0593938	0.0154232	0.059821	0.0773937	0.0400364	0.0769439	0.0154091	0.0497612	0.136782	0.127868	0.0646617	0.125048	0.0554634	0.0595933	0.0393739	0.0269039	0.0111277	0.0249629	0.027906	0.0347386	0.01199	0.0651785	0.0423776	0.0289837	0.0220534	0.00676695	0.0163245	0.00945104	0.0184474	0.0185068	0.026413	0.0407637	0.0366739	0.0275031	0.0662383	0.0876709	0.0323045	0.0597896	0.0946993	0.0321164	0.12997	0.0670132	0.017326	0.0079478	0.00807641	0.058073	0.0687947	0.0275737	0.0244611	0.0695975	0.0449806	0.021169	0.0126068	0.0361284	0.0169804	0.0389861	0.0399982	0.0211869	0.0186624	0.0139075	0.0235828	0.0149332	0.0216887	0.0397841	0.0232035	0.0190259	0.0127704	0.0120185	0.0221011	0.043858	0.0351276	0.0715077	0.07655	0.0263086	0.0313777	0.0308988	0.0604021	0.0207941	0.0210168	0.0362919	0.0727235	0.0127741	0.0546038	0.084402	0.0691223	0.09643	0.114218	0.0208444	0.124109	0.0404467	0.0700785	0.0240113	0.034202	0.0287905	0.0368752	0.0256154	0.267894	0.0316637	0.0779513	0.024009	0.0156464	0.0601668	0.0154771	0.0223346	0.0644819	0.0776319	0.0912746	0.0266526	0.0160932	0.0258432	0.0262903	0.0124444	0.0207123	0.017481	0.0114377	0.0154236	0.0358646	0.0265033	0.0302556	0.00978002	0.0272469	0.0911021	0.0330979	0.0334446	0.134156	0.027455	0.0344561	0.0703822	0.0198309	0.0170954	0.0539464	0.0266487	0.0245131	0.0178487	0.0203121	0.0371311	0.0522881	0.0286683	0.0271659	0.0312237	0.04796	0.0132766	0.0808095	0.0138744	0.0508536	0.0554883	0.0890668	0.116161	0.0142839	0.0254575	0.0310514	0.0209672	0.0282436	0.0255387	0.0566559	0.021837	0.0324268	0.0608564	0.0140455	0.0467256	0.0232235	0.0165341	0.0279214	0.0433358	0.0503589	0.0419525	0.0447159	0.0613577	0.031362	0.0593175	0.0308533	0.0109289	0.0390566	0.127996	0.0279649	0.0931185	0.0235516	0.0108528	0.0894463	0.0331535	0.0713932	0.0741093	0.0253973	0.0666935	0.0953195	0.0368388	0.0145586	0.0381419	0.12034	0.0396015	0.109912	0.133139	0.0182763	0.0470076	0.0435813	0.048963	0.0250185	0.0264642	0.0538885	0.0395605	0.045689	0.0491457	0.126825	0.0341234	0.0208928	0.0759248	0.0239912	0.0668572	0.0512094	0.0164432	0.0500568	0.0203451	0.0218751	0.0136444	0.0164592	0.0174806	0.0279786	0.0147237	0.0148845	0.00632826	0.0204323	0.0557693	0.0104599	0.0186901	0.0147302	0.0493779	0.0239857	0.0181339	0.00922775	0.0301828	0.00804214	0.0615798	0.0568288	0.0942454	0.0416669	0.0819989	0.0744259	0.0610184	0.0127826	0.0649246	0.0388824	0.0443168	0.0397312	0.0161615	0.0123409	0.02466	0.0408855	0.0132895	0.0258137	0.029287	0.0188363	0.0672787	0.0283276	0.0840632	0.0368534	0.0341693	0.0318605	0.246158	0.0383138	0.0324449	0.0646731	0.049814	0.0176284	0.0269568	0.0283538	0.0218269	0.0887816	0.0226371	0.0270478	0.0116403	0.0167714	0.01656	0.0414622	0.0579321	0.0551502	0.00937087	0.0128035	0.0116322	0.024546	0.0339963	0.0233501	0.0252107	0.0253499	0.0649472	0.0209431	0.0200191	0.0689745	0.0661265	0.0345002	0.0264978	0.0331168	0.0528892	0.0261611	0.0267908	0.03701	0.0344946	0.0145699	0.0643673	0.0360821	0.0134031	0.0124132	0.0190851	0.0163607	0.0129371	0.0160853	0.020602	0.0241882	0.0162378	0.0230861	0.0215796	0.040991	0.0191997	0.0168553	0.0285414	0.0251717	0.0256827	0.0108498	0.0272959	0.0195232	0.045332	0.0243025	0.0122287	0.024325	0.0101764	0.0428873	0.0205083	0.0346536	0.0609269	0.0160665	0.015358	0.0178925	0.0254243	0.035459	0.0409463	0.0262807	0.0315141	0.0169517	0.0127693	0.0129465	0.0090323	0.0383279	0.049738	0.0220185	0.0124819	0.0218845	0.0231137	0.0267089	0.0787953	0.047851	0.0218048	0.0948647	0.0255825	0.00708979	0.0278636	0.0347374	0.0568225	0.0224236	0.012496	0.0265545	0.0215983	0.0121057	0.0150947	0.0142471	0.0267485	0.0416518	0.0130067	0.00851093	0.0181129	0.00685139	0.0124744	0.0277102	0.0119892	0.0789467	0.0151845	0.119244	0.0151795	0.0108577	0.0392456	0.0368978	0.01293	0.0150011	0.0486304	0.0404711	0.0155609	0.0180902	0.0473951	0.0232975	0.0357163	0.014206	0.0128575	0.0135789	0.0130692	0.0160511	0.018149	0.0453453	0.00863682	0.0492482	0.0305783	0.038747	0.0109992	0.0117884	0.0162436	0.0475333	0.0151609	0.0148412	0.0115594	0.0229448	0.0205773	0.0206203	0.0276751	0.0292746	0.0232889	0.023899	0.0295241	0.0361144	0.0142396	0.0171826	0.0285756	0.0264249	0.0261129	0.0498067	0.0874172	0.0116884	0.0125253	0.0893733	0.011894	0.0161576	0.012345	0.0135429	0.0152663	0.0252163	0.0286116	0.0193223	0.0810229	0.025275	0.0373582	0.013712
NSA2	0.0238839	0.0313195	0.0551842	0.0432029	0.0391446	0.0145164	0.0165238	0.0518358	0.0363783	0.0162863	0.0392615	0.0164627	0.0925931	0.0121041	0.0333583	0.0806707	0.0255387	0.0783045	0.0113478	0.0277653	0.0257688	0.0610427	0.0246607	0.0321399	0.0308261	0.040707	0.0274008	0.0499383	0.0416368	0.0263132	0.0136073	0.0921062	0.019343	0.0183689	0.0235357	0.0330553	0.00989666	0.00930352	0.0479428	0.0590166	0.0186175	0.0367149	0.0330861	0.0284269	0.0353456	0.0262156	0.0310594	0.0426737	0.0215268	0.0376884	0.0520466	0.0363435	0.0622837	0.0287065	0.0176833	0.0193949	0.0147204	0.0909338	0.0693558	0.0255281	0.0140987	0.0100349	0.0115107	0.0309833	0.038859	0.0263484	0.0576821	0.0185892	0.0367726	0.0340028	0.0332352	0.024679	0.0229644	0.0130262	0.0425509	0.0133656	0.0241592	0.0150681	0.117015	0.152142	0.0164021	0.025841	0.0170036	0.0166631	0.0207068	0.0303657	0.0199139	0.0144205	0.0366997	0.0260159	0.0275763	0.171235	0.041952	0.0281262	0.0236139	0.0261199	0.0343964	0.0267531	0.0134833	0.0629559	0.0414367	0.0404133	0.0137718	0.0807463	0.0453887	0.0177277	0.100078	0.0531856	0.0153505	0.0193676	0.0768396	0.0282821	0.0207641	0.0265752	0.0148316	0.0643086	0.0212971	0.0549187	0.0262117	0.123631	0.0151823	0.128337	0.177024	0.0307768	0.0154653	0.0780739	0.0215626	0.024266	0.0224884	0.0431772	0.0301045	0.0258124	0.0181979	0.0570212	0.0378887	0.0186957	0.022624	0.0342753	0.0328327	0.0195904	0.060781	0.025926	0.0403831	0.0200793	0.0899659	0.012719	0.0102285	0.0173208	0.0326611	0.0265372	0.0452339	0.0213882	0.0320146	0.015627	0.0345502	0.0430032	0.0376979	0.0391676	0.035814	0.0479397	0.0137298	0.0563566	0.035331	0.0377182	0.0146512	0.049791	0.0682001	0.0149619	0.0177057	0.0862871	0.036426	0.0820728	0.0287702	0.0730111	0.0419997	0.0479115	0.0107863	0.0396255	0.0442487	0.0279438	0.0650845	0.0557586	0.0416506	0.0963614	0.0552718	0.0699994	0.0118615	0.0281929	0.103388	0.0195348	0.049322	0.00570054	0.0368084	0.0876469	0.0141493	0.013337	0.0154546	0.0335291	0.0236085	0.0191373	0.0203127	0.0177182	0.0257837	0.0109469	0.06177	0.0120955	0.0394083	0.0273049	0.0249001	0.0211521	0.0157774	0.0427424	0.142701	0.0441946	0.135403	0.0499172	0.025101	0.0133867	0.0104618	0.0153194	0.0275711	0.0164633	0.0172927	0.0358935	0.0228092	0.0674844	0.0416117	0.0569092	0.0394123	0.0483543	0.104258	0.0263579	0.0173127	0.0297218	0.0383589	0.0366585	0.0134034	0.0417432	0.0745991	0.0248908	0.0886771	0.0436515	0.0312788	0.0155569	0.0346545	0.0480904	0.0350849	0.0415101	0.0363107	0.042612	0.0120096	0.020947	0.0152118	0.0109836	0.0203092	0.0105074	0.0340444	0.0168619	0.0158042	0.0387877	0.016809	0.0107047	0.116947	0.0519269	0.045501	0.153665	0.0523167	0.0746558	0.043765	0.0709687	0.0403463	0.00879288	0.0314866	0.052586	0.0617144	0.0600301	0.069554	0.0205396	0.0282699	0.0363512	0.0367986	0.0146515	0.0858894	0.101307	0.0213478	0.00851024	0.0225593	0.0131521	0.0128715	0.0111424	0.0693743	0.0231866	0.0161687	0.0367617	0.0890956	0.0412845	0.0247293	0.187379	0.24292	0.0250917	0.026292	0.0569877	0.141913	0.041187	0.0352864	0.0415574	0.0475131	0.0433455	0.00867367	0.0609406	0.0443016	0.0171839	0.0446405	0.0508012	0.0110576	0.0224836	0.0180622	0.0563763	0.0372887	0.0146213	0.0600197	0.0236187	0.0705319	0.0193143	0.0595977	0.0296762	0.0166671	0.0421127	0.0104818	0.0308733	0.0402283	0.0211725	0.0388486	0.0368638	0.0183371	0.0633035	0.0176289	0.0273538	0.0579448	0.0128892	0.0372569	0.0394884	0.0228908	0.0234628	0.0263228	0.0275904	0.0525601	0.0208958	0.0546377	0.0120112	0.0201082	0.0748766	0.0611637	0.0231228	0.0332297	0.058883	0.0512989	0.0502239	0.0205184	0.0171075	0.0104136	0.11763	0.0801648	0.0786146	0.0245088	0.0314559	0.0246694	0.0348656	0.011795	0.109532	0.0146619	0.0178283	0.0463839	0.0310084	0.0332484	0.0300488	0.0414973	0.0726561	0.0495144	0.0924958	0.0397512	0.103782	0.0869513	0.0267485	0.0191218	0.0751708	0.0224898	0.0991626	0.0716318	0.0481337	0.0168921	0.0280906	0.018056	0.159406	0.0852465	0.0386095	0.0385525	0.0309915	0.14588	0.0594697	0.0384314	0.0182619	0.0103828	0.0315132	0.0156561	0.018289	0.0534416	0.0109686	0.0407139	0.0479288	0.0306114	0.068971	0.0599037	0.0539546	0.0391639	0.0232766	0.142268	0.149419	0.157161	0.0786002	0.0821627	0.0467904	0.0452623	0.0551416	0.0312074	0.0980181	0.0681209	0.0417647	0.0596063	0.0323775	0.0414611	0.0332384	0.0357236	0.0464573	0.0534137	0.0998239	0.0289223	0.0188608	0.0172599	0.0314232	0.0128961	0.0678563	0.0936656	0.02171	0.0122921	0.0152666	0.00833814	0.0472141	0.123476	0.0623283	0.0456862	0.0147882	0.030368	0.110962	0.0195554	0.0296363	0.0565465	0.0174052	0.0149879	0.0132078	0.0098167	0.0227471	0.0312283	0.0383394	0.0791246	0.0234393	0.022332	0.0255708	0.0360874	0.0491623	0.0317621	0.0232563	0.0645257	0.0395858	0.0436261	0.0280276	0.016748	0.0282919	0.0600783	0.0518125	0.0160864	0.116247	0.0161309	0.0194102	0.0550031	0.029549	0.0446344	0.0157956	0.0822675	0.0288158	0.0119168	0.0123521	0.0247103	0.0417556	0.0180386	0.0124577	0.0276682	0.075672	0.0852415	0.0935975	0.0499319	0.0128167	0.0411266	0.0897795	0.0498233	0.0284234	0.0215427	0.0415533	0.0606121	0.239148	0.0217228	0.0701521	0.00762543	0.0249015	0.0234075	0.0450039	0.104608	0.0434539	0.105698	0.0121286	0.0464284	0.0295503	0.0170785	0.018756	0.0799801	0.0340615	0.0234836	0.0648218	0.0439029	0.0311799	0.0183827	0.105923	0.0279775	0.0742047	0.0357311	0.0299191	0.0414916	0.0549296	0.0236977	0.120442	0.091718	0.0432211	0.019414	0.0355524	0.0340171	0.0323843	0.0362212	0.0837265	0.107616	0.040795	0.00778063	0.0269974	0.0140863	0.0218304	0.0192785	0.0672003	0.206644	0.117256	0.023818	0.0449875	0.0275257	0.0611365	0.0324571	0.0506417	0.0905411	0.0216223	0.0106683	0.0491764	0.0755329	0.0395829	0.0318167	0.0246479	0.0271921	0.0208973	0.010254	0.0144066	0.0849413	0.0224479	0.0643869	0.0139291	0.0601317	0.0202699	0.0538733	0.0571858	0.0272585	0.0489424	0.0424077	0.0229484	0.0143063	0.0253318	0.0477259	0.0787213	0.0125203	0.0345694	0.0733569	0.0889101	0.0443607	0.0188821	0.100148	0.0585823	0.0105926	0.0237647	0.0408279	0.0108599	0.0943545	0.0125411	0.00881382	0.0316714	0.0285624	0.0240162	0.0700707	0.0225448	0.0685278	0.0203589	0.0650094	0.0184886	0.0111801	0.0304444	0.0137487	0.0302946	0.0217306	0.0230639	0.0164131	0.0526262	0.0380756	0.0503929	0.124061	0.126381	0.0150681	0.0220937	0.0697105	0.00905204	0.0914329	0.0178842	0.0224056	0.125158	0.0714158	0.11572	0.0780035	0.0405951	0.175592	0.0393755	0.0365106	0.0551501	0.0212288	0.0211219	0.0523648	0.0967845	0.100336	0.0647428	0.0390387	0.0643828	0.0321447	0.0504619	0.0117563	0.0262673	0.0805436	0.0159338	0.0470587	0.0185666	0.0111306	0.0172759	0.0186563	0.0243863	0.0329254	0.0379012	0.0246069	0.0354191	0.0250687	0.077442	0.0114368	0.0463486	0.0343252	0.0339605	0.0232848	0.0131848	0.013101	0.0272326	0.0272937	0.119183	0.0197817	0.00953904	0.0255778	0.0114071	0.0754086	0.0200494	0.0174782	0.0473689	0.0140235	0.0291012	0.0254028	0.0117735	0.0218771	0.0325031	0.0326616	0.0125068	0.0501631	0.0503042	0.0125607	0.0573687	0.0138547	0.0628834	0.0239638	0.0919213	0.0578707	0.111534	0.0738437	0.0382819	0.0568822	0.0246311	0.0151781	0.119724	0.0579602	0.0182426	0.0106293	0.0597646	0.033266	0.015528	0.0190289	0.0288252	0.104993	0.117847	0.166977	0.0512459	0.0702706	0.0834874	0.0288255	0.0345953	0.0173261	0.0327567	0.042033	0.0963778	0.0434	0.0261302	0.0340133	0.0284435	0.0365141	0.0182542	0.142006	0.0276044	0.0442553	0.0207829	0.0153406	0.0758443	0.023965	0.0199616	0.0384505	0.114343	0.0355323	0.0828375	0.0505977	0.100089	0.0761407	0.0500109	0.0153708	0.0706145	0.116883	0.0430363	0.0279781	0.0525115	0.023019	0.0184482	0.0776875	0.064744	0.0443451	0.0181529	0.0303236	0.0484779	0.0388656	0.0114372	0.0847741	0.019384	0.0398526	0.133997	0.0564763	0.0382047	0.0324002	0.0621087	0.0739358	0.0464127	0.0584923	0.0779767	0.0186574	0.0155405	0.0280975	0.0212908	0.0125348	0.0157785	0.0707596	0.0312089	0.0340753	0.041423	0.0657288	0.0347643	0.0162406	0.0311366	0.0148377	0.0690861	0.0528576	0.034947	0.0173729	0.0325831	0.0178532	0.071343	0.0888391	0.045464	0.0947053	0.0190664	0.0612292	0.0537437	0.0436059	0.112437	0.021524	0.0423557	0.0279435	0.0547442	0.137193	0.0574715	0.0369383	0.0771194	0.0650391	0.136448	0.0269322	0.0127811	0.0230208	0.0150084	0.0253594	0.0358208	0.0163956	0.0222063	0.0320234	0.0255496	0.0663853	0.0194383	0.0128618	0.0635786	0.0217393	0.0232087	0.0139471	0.0257454	0.0261088	0.0133825	0.0418914	0.0133361	0.0240652	0.015941	0.0172623	0.0827038	0.0192406	0.0196334	0.0129574	0.070928	0.0883857	0.0155857	0.0717593	0.0511153	0.0570854	0.0273091	0.152094	0.07228	0.036657	0.0356177	0.0420188	0.0636517	0.0550607	0.0267909	0.182338	0.0300681	0.043274	0.0185384	0.0181749	0.0580354	0.0185925	0.0158808	0.0514618	0.0235893	0.0730275	0.024042	0.0161341	0.047477	0.0714112	0.0190692	0.0512827	0.0189361	0.0335573	0.0190626	0.0467785	0.0239351	0.0142542	0.0288574	0.0149631	0.0436448	0.07994	0.052668	0.0271371	0.0909333	0.0483642	0.0178114	0.0685574	0.17085	0.0841329	0.109452	0.103186	0.0189671	0.0233423	0.133789	0.0572979	0.0131371	0.0136222	0.02484	0.0226817	0.02296	0.0227742	0.0444618	0.0323707	0.0314873	0.0141903	0.124909	0.0366359	0.0452892	0.0310313	0.0207312	0.0211323	0.0357496	0.0198602	0.017336	0.0208831	0.0499847	0.105606	0.0256307	0.0479144	0.0846935	0.0361109	0.0260976	0.0459103	0.108067	0.0451	0.0461616	0.0483901	0.0404394	0.00862523	0.0832181	0.0431014	0.0131459	0.0153606	0.0770593	0.0204945	0.0493461	0.04094	0.0360687	0.032055	0.0272547	0.0196898	0.0243691	0.0184749	0.0355482	0.0394424	0.0198762	0.121721	0.0223118	0.0438531	0.0186389	0.0160541	0.00701968	0.0155545	0.089798	0.0553833	0.0205156	0.105161	0.0460525	0.0316556	0.0723792	0.0468832	0.054315	0.156416	0.0315031	0.0548457	0.0479754	0.0502841	0.0228419	0.0953126	0.0120393	0.0241475	0.0525874	0.021872	0.0530501	0.071688	0.00967478	0.0591399	0.0134974	0.0518387	0.078589	0.0252317	0.0998439	0.0779495	0.0335258	0.0565764	0.0191878	0.0279091	0.0299052	0.0339923	0.0473752	0.0352498	0.0559854	0.0839987	0.0504974	0.0488973	0.013605	0.010181	0.0417784	0.0257161	0.0237702	0.0344722	0.0393971	0.0481194	0.0210207	0.0639201	0.0160021	0.045116	0.0688986	0.0171504	0.0295276	0.0121303	0.0355413	0.0532845	0.0944675	0.0276834	0.0435307	0.0140478	0.0255624	0.0149026	0.0491649	0.0243485	0.067254	0.0256316	0.0402083	0.0093381	0.0353239	0.0385184	0.0315414	0.0404819	0.0223023	0.0152119	0.0694939	0.0323482	0.0960471	0.109721	0.0621166	0.107579	0.0204517	0.0229777	0.0446261	0.0254294	0.0141077	0.055097	0.0318311	0.0639323	0.0316255	0.0300599	0.0228809	0.0253504	0.0665198	0.0917537	0.0538217	0.019134	0.0855016	0.119697	0.0517961	0.0308353	0.0542347	0.0340759	0.048759	0.0557641	0.030569	0.0542942	0.0172041	0.0265697	0.0796225	0.0452577	0.0327663	0.0348636	0.0623503	0.0169905	0.0104207	0.0736402	0.045633	0.017421	0.0448907	0.0162179	0.0441692	0.027338	0.137709	0.0208925	0.0153475	0.133631	0.140166	0.0478478	0.0443915	0.0733071	0.0488537	0.017027	0.032623	0.0475777	0.0328805	0.0204292	0.0990644	0.0239861	0.236154	0.0343656	0.0222695	0.0176712	0.0623641	0.0558577	0.0235507	0.107087	0.0221556	0.0263981	0.0219088	0.0212334	0.0304491	0.0532461	0.0272852	0.0213242	0.0168472	0.0199331	0.0365884	0.0434522	0.044368	0.0277448	0.0315928	0.127476	0.0339955	0.0295303	0.0180333	0.0358257	0.177453	0.186275	0.0504587	0.138859	0.0562799	0.0642769	0.134631	0.0441646	0.0972472	0.0894973	0.0727536	0.0145004	0.0445272	0.0681092	0.0260584	0.0200962	0.0649235	0.0365425	0.0817588	0.020583	0.012579	0.0127672	0.0770244	0.0213861	0.0103219	0.00994379	0.0186274	0.0131973	0.0246643	0.0253254	0.0374109	0.0261115	0.0577276	0.134288	0.0406078	0.0228967	0.0168744	0.0349153	0.0301321	0.0126964	0.089064	0.11512	0.0486961	0.102106	0.0209708	0.0150076	0.0155894	0.0304681	0.0553839	0.0357819	0.0444833	0.0282895	0.0178881	0.103805	0.0786855	0.0519747	0.0278351	0.0319917	0.0177528	0.0177924	0.017746	0.0397356	0.150126	0.103156	0.0617461	0.0302662	0.0716965	0.0413746	0.0207279	0.0292597	0.0204703	0.0170651	0.0251541	0.0922553	0.0579739	0.0528147	0.0299821	0.0219325	0.0571697	0.0298801	0.0847348	0.0558448	0.0191649	0.0206965	0.102249	0.0260889	0.0577278	0.0332118	0.029289	0.0252993	0.076544	0.0329012	0.0477337	0.108688	0.0325962	0.117981	0.0588503	0.0220585	0.0416181	0.0152234	0.0303611	0.0187982	0.0168319	0.027444	0.0307875	0.015194	0.0262079	0.0839726	0.0436606	0.0949048	0.0228276	0.0169082	0.0365934	0.0205775	0.0462933	0.119206	0.0313965	0.0252221	0.0645783	0.0339098	0.0244958	0.086837	0.0583136	0.0307212	0.0565278	0.0310213	0.115661	0.0266051	0.0176217	0.016674	0.0349675	0.0222668	0.119821	0.0525872	0.0463791	0.0867087	0.0384059	0.0936912	0.0341497	0.0439825	0.149501	0.0318264	0.0411131	0.0720977	0.0129001	0.0369902	0.0292501	0.0263382	0.0161845	0.032255	0.0185212	0.0268541	0.0592633	0.0146551	0.14249	0.0661473	0.0276884	0.0182518	0.13132	0.0648577	0.0389688	0.0218606	0.0227053	0.091108	0.0138603	0.0343987	0.0919071	0.136989	0.140036	0.0164443	0.0188361	0.0145109	0.0181769	0.0356734	0.0127881	0.0137002	0.0748908	0.027664	0.0501497	0.0590936	0.0174564	0.0293997	0.0240005	0.0773016	0.0202672	0.126199	0.119105	0.101303	0.0921766	0.0460542	0.043722	0.0869806	0.109702	0.0864874	0.103368	0.0304232	0.0936714	0.148186	0.154021	0.0467579	0.0303862	0.118743	0.113183	0.0333668	0.137296	0.136322	0.0126469	0.0138909	0.0706762	0.0257995	0.0139158	0.0090432	0.0155626	0.0146433	0.0334209	0.0165591	0.0159696	0.0111618	0.0601754	0.0201638	0.026747	0.0537738	0.0200155	0.0477283	0.0210026	0.0244979	0.146916	0.0179246	0.035928	0.0832236	0.0262059	0.0296349	0.0347897	0.0207998	0.0203686	0.0402499	0.027742	0.0168894	0.0891354	0.0690529	0.112174	0.0151967	0.04395	0.0241158	0.0502708	0.0157918	0.030236	0.0652848	0.0103992	0.0281439	0.120888	0.0556867	0.0419975	0.0207513	0.0549829	0.0217633	0.0264745	0.0157486	0.0156239	0.0203435	0.03304	0.0277681	0.0283817	0.0177918	0.0627819	0.0291588	0.122599	0.0676707	0.0750762	0.0240752	0.0947744	0.0352465	0.0375511	0.0333769	0.0391164	0.0179708	0.00832634	0.115812	0.0112162	0.0472563	0.0384292	0.0293951	0.0208838	0.0149127	0.0203046	0.0127521	0.0368005	0.0256048	0.0349476	0.0264155	0.0364254	0.0262136	0.0185436	0.0356746	0.0191945	0.0249095	0.0160534	0.0167151	0.0568709	0.0682958	0.158651	0.0725985	0.0311602	0.0155958	0.0129738	0.0202587	0.020205	0.0670615	0.0915095	0.0361085	0.0168805	0.157529	0.118759	0.0301612	0.108175	0.0568875	0.0246669	0.0523367	0.0286846	0.0196749	0.0383929	0.0596051	0.0532183	0.0108444	0.007604	0.0246809	0.0350846	0.00894745	0.13565	0.0156118	0.0348273	0.0170516	0.0172172	0.0380276	0.131373	0.0726705	0.0245161	0.0106611	0.0278469	0.016445	0.0427311	0.0597878	0.0493217	0.082628	0.0656825	0.0181462	0.0146488	0.022909	0.0313365	0.0257576	0.0286249	0.0221811	0.0451523	0.0327564	0.0578256	0.0424545	0.0115693	0.0161104	0.122072	0.0192919	0.113914	0.0190359	0.0191855	0.0210035	0.0381578	0.0153665	0.0235463	0.0407269	0.0609477	0.0257389	0.019941	0.0167758	0.0280461	0.0164177	0.0220576	0.0225251	0.0102218	0.0385698	0.0259689	0.0106233	0.0167394	0.0414222	0.0149956	0.0288696	0.0129758	0.0136524	0.0162613	0.0127416	0.0131087	0.0160417	0.0483085	0.00980711	0.0146137	0.019533	0.0163034	0.0751807	0.0546871	0.0621617	0.0125869	0.0103794	0.0844594	0.094265	0.0637995	0.0205119	0.0272402	0.0671634	0.0126418	0.0343293	0.0318936	0.0716492	0.0302919	0.0329459	0.0220961	0.0380328	0.042888	0.0170555	0.0307825	0.0285085	0.0763916	0.0149923	0.0154108	0.0156054	0.012065	0.137526	0.0207135	0.0707958	0.0303458	0.0289744	0.0535467	0.0426311	0.0284253	0.0175126	0.052922	0.0433306	0.0116471	0.0515455	0.0156936	0.0384827	0.039496	0.0179385	0.0410614	0.0609653	0.0840428	0.0223656	0.028185	0.0246833	0.0204675	0.0316269	0.0159199	0.0227818	0.00799841	0.0345942	0.0420812	0.0230982	0.0531237	0.0177503	0.0226859	0.0144106	0.0337942	0.0691874	0.146402	0.153844	0.0473429	0.073626	0.0213846	0.0278363	0.0255161	0.0385933	0.0695991	0.00792778	0.0322705	0.0559502	0.0226178	0.0682196	0.0293095	0.0355461	0.0124447	0.0784478	0.0689723	0.0171275	0.0289838	0.0856404	0.0274978	0.0590728	0.0229925	0.113663	0.0336834	0.0653222	0.0711335	0.0251613	0.176982	0.0473046	0.0391373	0.0621337	0.0391412	0.0126517	0.0208287	0.0371574	0.0077644	0.0313781	0.0252169	0.0423457	0.127204	0.141403	0.0291951	0.110953	0.133127	0.0288707	0.3305	0.0333569	0.0831434	0.0573562	0.0223083	0.0700579	0.0270333	0.0191266	0.0104149	0.015541	0.0836344	0.0148558	0.0534411	0.0286869	0.0138567	0.0550657	0.145373	0.0153285	0.0132608	0.0339716	0.0268923	0.102673	0.017349	0.0192239	0.0167743	0.0339711	0.0428497	0.0475171	0.0243187	0.0975147	0.0171888	0.056331	0.0115625	0.0176988	0.0821311	0.0352	0.0173069	0.0181889	0.0188174	0.0228249	0.0182897	0.0535559	0.053173	0.0254796	0.0254812	0.0287203	0.0225648	0.0195803	0.0725786	0.0446999	0.0898644	0.0473406	0.0230127	0.0781086	0.0346992	0.0183684	0.0116365	0.0660965	0.0887519	0.0837039	0.0769108	0.0223048	0.0574972	0.0509863	0.0457561	0.0531872	0.0208306	0.0382118	0.13334	0.0406277	0.039861	0.0167108	0.01206	0.0136609	0.0550592	0.0244786	0.0668663	0.0136112	0.0481344	0.0683388	0.0399193	0.0199742	0.0193784	0.0198572	0.0275484	0.045621	0.284914	0.0413551	0.0190995	0.0224322	0.0356951	0.015095	0.15794	0.0370488	0.0488435	0.0354895	0.0310796	0.0150731	0.012589	0.0219277	0.019838	0.0124006	0.0366439	0.0132299	0.0577492	0.0418535	0.0486978	0.0571368	0.0198337	0.0123037	0.0723915	0.0749743	0.0213059	0.00944407	0.0125677	0.0610273	0.0361356	0.0766417	0.150112	0.0304838	0.0216483	0.0421701	0.04135	0.0699774	0.0735104	0.022945	0.0339528	0.0310341	0.020483	0.0371287	0.04172	0.026539	0.0426999	0.0200124	0.0202961	0.158866	0.245686	0.168196	0.0886387	0.0088732	0.0289729	0.0664812	0.0943537	0.173051	0.119401	0.0835694	0.0537002	0.044812	0.0617348	0.10718	0.133799	0.122471	0.234824	0.384026	0.0464603	0.0706295	0.0289406	0.497686	0.0315598	0.0111556	0.0301706	0.0467037	0.0157351	0.0247522	0.0131699	0.0297338	0.013704	0.0920084	0.0338051	0.0406336	0.0211647	0.073916	0.019541	0.00669778	0.0127833	0.0535821	0.0175441	0.0375095	0.025497	0.0114607	0.0334189	0.0705057	0.0139121	0.0297991	0.111944	0.0230722	0.047441	0.0491126	0.052076	0.0259399	0.0821224	0.0132792	0.0323287	0.0354594	0.0956839	0.0303109	0.0277882	0.039102	0.03435	0.0782289	0.0263263	0.0730693	0.0202223	0.0129449	0.0171938	0.0673859	0.025138	0.0256976	0.0230482	0.0433492	0.0172054	0.0274453	0.120087	0.388057	0.107464	0.166607	0.174113	0.0435872	0.0473615	0.0441036	0.0703843	0.0406433	0.0464448	0.0743622	0.195364	0.0344048	0.0522724	0.0132268	0.0216498	0.0907526	0.17424	0.0354128	0.102076	0.0329067	0.0763005	0.109306	0.0267788	0.0185288	0.0266352	0.123757	0.0541836	0.0413726	0.0168755	0.071082	0.0291337	0.0995491	0.0219707	0.0187443	0.125294	0.127251	0.0422309	0.0268001	0.0660717	0.0774686	0.134624	0.0975008	0.0358865	0.0648903	0.0850398	0.018501	0.12856	0.144492	0.0637327	0.0408442	0.111536	0.0995031	0.0298729	0.0493823	0.0529233	0.023198	0.0222325	0.0568429	0.0351924	0.0240585	0.0904934	0.0179331	0.00824132	0.121089	0.0367809	0.00917447	0.0108976	0.0177678	0.0507751	0.0281014	0.0214796	0.0258035	0.011683	0.0336279	0.0309367	0.0257678	0.0344576	0.031248	0.0167489	0.0116431	0.0358308	0.0193083	0.162702	0.127124	0.177593	0.0333121	0.165317	0.0497599	0.0967436	0.0482147	0.189782	0.186671	0.107444	0.0590611	0.0821277	0.164524	0.178147	0.136781	0.0339986	0.0466188	0.0218832	0.0677804	0.0283011	0.051009	0.0914601	0.074298	0.0406618	0.0335958	0.0106637	0.0323723	0.0351516	0.0272318	0.039832	0.02668	0.0144575	0.0569223	0.0725616	0.0931308	0.02686	0.0683663	0.0262997	0.114463	0.104101	0.0395545	0.026394	0.0267859	0.0385004	0.0812642	0.0333644	0.0235861	0.0456318	0.0308824	0.0944776	0.0532224	0.0258902	0.0339379	0.0141737	0.0191517	0.0113807	0.0587164	0.0243851	0.0534614	0.0552249	0.0424082	0.169501	0.086508	0.0161331	0.0659579	0.0152554	0.0293572	0.02875	0.0303155	0.0119437	0.0160861	0.0228137	0.0137057	0.0337838	0.0471159	0.0866905	0.0202234	0.0276765	0.0161511	0.0158809	0.0218632	0.0262013	0.0242279	0.0457834	0.0209936	0.0178597	0.0156929	0.0232608	0.0345507	0.0147624	0.00939506	0.0229629	0.0499345	0.0092602	0.0618616	0.0158924	0.049504	0.0214893	0.0148968	0.0108354	0.0241874	0.0353982	0.119452	0.0711088	0.0175429	0.0425174	0.0143076	0.0204195	0.0679436	0.109861	0.0649657	0.0234956	0.0313739	0.0254999	0.0175366	0.0739653	0.0178099	0.0257437	0.0751507	0.0570795	0.113527	0.0246916	0.0508864	0.0259973	0.0316746	0.0280468	0.0531956	0.0601283	0.0982809	0.0267962	0.0203238	0.0302278	0.0395485	0.0231652	0.0318637	0.0307696	0.0348509	0.033097	0.0464791	0.0580902	0.05506	0.0309697	0.0120587	0.0200847	0.109085	0.0641163	0.098237	0.053715	0.106683	0.0387571	0.017607	0.0373633	0.0300123	0.0269713	0.0284769	0.0288139	0.0378609	0.0138048	0.0175884	0.0169244	0.0887115	0.115593	0.0907074	0.0209676	0.018346	0.0150175	0.0440733	0.030554	0.0259259	0.0214792	0.0505853	0.028304	0.0676288	0.015081	0.0300343	0.0211028	0.0219913	0.0248866	0.018223	0.0395446	0.0782113	0.0147839	0.0206237	0.0310325	0.0120584	0.0324165	0.0174736	0.0437296	0.0563399	0.0435027	0.0252109	0.0247069	0.0143847	0.0257337	0.0178611	0.0423191	0.053517	0.0128923	0.018027	0.0359862	0.0520235	0.0238279	0.0174817	0.0688783	0.0280163	0.0205555	0.0357658	0.0197117	0.0475293	0.0453798	0.0432193	0.0344042	0.0885036	0.0633299	0.0189832	0.0174124	0.0418324	0.0841082	0.03144	0.0694037	0.0339134	0.0231052	0.0417125	0.0238473	0.0189159	0.0206309	0.0926839	0.0301951	0.0128024	0.0192528	0.0284863	0.0720337	0.0134289	0.0388933	0.0368534	0.056003	0.0198245	0.0236191	0.0188628	0.0369239	0.0174951	0.0184317	0.0233404	0.0141958	0.0500101	0.0306835	0.0521117	0.019255	0.061437	0.0576054	0.0277853	0.0195847	0.0475482	0.0393008	0.0276364	0.0923013	0.0834352	0.0165997	0.0363418	0.0119222	0.0366139	0.0759673	0.109235	0.12977	0.110122	0.0357368	0.0253149	0.0896527	0.0243318	0.0285117	0.0416806	0.0375868	0.0504768	0.0322776	0.0326578	0.0646826	0.0419737	0.104143	0.122328	0.0522981	0.0435917	0.0363243	0.0231932	0.0462734	0.109104	0.0331983	0.0308044	0.105042	0.0531985	0.183016	0.0715261	0.0272299	0.0224885	0.0157237	0.0193898	0.034134	0.0481841	0.0674024	0.0508984	0.152796	0.0187239	0.0190156	0.0137904	0.034997	0.0131693	0.0215042	0.0108514	0.103684	0.0866217	0.0613199	0.0119255	0.0190952	0.0252962	0.0361524	0.0401199	0.0570249	0.0225491	0.0337225	0.0242648	0.0305502	0.0496005	0.0206668	0.0165276	0.0160622	0.070984	0.0316504	0.0679328	0.0276048	0.0548253	0.018523	0.0311496	0.0212094	0.0134654	0.0946807	0.0137218	0.0157586	0.0188658	0.114991	0.0166198	0.0196796	0.0135614	0.0334975	0.0189638	0.0665325	0.0260803	0.0445312	0.0195589	0.103618	0.0150691	0.012359	0.028949	0.0234234	0.0152906	0.0332086	0.0492949	0.0381813	0.0244059	0.0171551	0.0217064	0.0252234	0.0243519	0.0105596	0.0863664	0.0997569	0.134584	0.0684751	0.0100429	0.0322603	0.0288317	0.0798563	0.026627	0.0267063	0.0298547	0.0343224	0.0315064	0.0369363	0.0103061	0.0184829	0.0143834	0.0253761	0.0745486	0.0157723	0.0537	0.025037	0.0456785	0.0336795	0.016808	0.0478666	0.103757	0.0171833	0.0520839	0.0372074	0.0501272	0.0163889	0.025735	0.0355078	0.0436291	0.0379359	0.0632983	0.0549377	0.044525	0.0924135	0.023937	0.0211046	0.0463352	0.0216475	0.0399771	0.0225583	0.0529389	0.0185502	0.0260151	0.024394	0.0390138	0.0272263	0.106731	0.00775804	0.123693	0.0834984	0.0607032	0.0319139	0.0642175	0.0221462	0.0119267	0.0250488	0.032697	0.107015	0.0338682	0.0504909	0.095172	0.0300687	0.0202551	0.0600856	0.0109974	0.0448492	0.0471361	0.0432567	0.0193846	0.0384447	0.0390371	0.0143474	0.0267471	0.230583	0.0138763	0.0468787	0.0325451	0.0144799	0.0112686	0.0377129	0.0240549	0.0135466	0.0188128	0.0130611	0.0613308	0.0913067	0.182178	0.0884338	0.0210315	0.0151843	0.0377177	0.0271546	0.0233831	0.0357107	0.0182027	0.0134213	0.0347893	0.0456522	0.0636363	0.018152	0.0751155	0.0591384	0.0734267	0.0807314	0.0264731	0.0206198	0.0344566	0.0424353	0.0388505	0.0236249	0.0552886	0.0101626	0.0254066	0.205441	0.0182429	0.0262167	0.0605725	0.0210875	0.0768561	0.0210027	0.0209983	0.112598	0.0199355	0.0866979	0.0114417	0.0192567	0.0349566	0.0492295	0.032502	0.0193165	0.03796	0.0549213	0.0341036	0.0423961	0.0112387	0.0171855	0.0109937	0.020151	0.0300072	0.0610534	0.0600064	0.0546465	0.053501	0.101552	0.0182614	0.104162	0.0632658	0.0712508	0.102147	0.0210929	0.0192007	0.0254812	0.078608	0.0391315	0.0349194	0.181262	0.020037	0.0570594	0.111081	0.0288852	0.0412617	0.0152648	0.141566	0.0337613	0.0373551	0.00927202	0.0704546	0.0329713	0.0243447	0.00820203	0.0226291	0.0110758	0.0151454	0.0258422	0.0176166	0.0267585	0.039225	0.013739	0.0258441	0.076349	0.0227783	0.0121449	0.00900701	0.0112781	0.0393372	0.034841	0.0167975	0.0373317	0.0312657	0.0146398	0.0567756	0.0307828	0.0281074	0.0343825	0.0662764	0.0333433	0.0219306	0.0248798	0.0220913	0.0256552	0.0177793	0.0361592	0.0223102	0.0143558	0.022337	0.0218355	0.0159342	0.0176024	0.0366189	0.0151217	0.116964	0.0776203	0.0735989	0.0671596	0.030954	0.0378925	0.0256927	0.0388711	0.0126532	0.0305121	0.0250281	0.0250377	0.0546139	0.0307029	0.0129101	0.0218749	0.0137737	0.0136164	0.0783886	0.0342975	0.0236185	0.0717475	0.0187342	0.0366773	0.027434	0.0153349	0.0415527	0.030575	0.0529922	0.135602	0.051956	0.0582328	0.0587556	0.0322746	0.104477	0.0432248	0.0229738	0.0665611	0.0142227	0.0291236	0.0282484	0.0106419	0.0589522	0.0137288	0.0204839	0.0340233	0.0466638	0.0192672	0.0141381	0.0358017	0.0586402	0.0219332	0.0174693	0.0245952	0.0258715	0.0691909	0.0539163	0.0157296	0.0109526	0.0235514	0.0833347	0.0935329	0.0701385	0.0217568	0.0294196	0.0553037	0.0326066	0.01072	0.0310048	0.0262548	0.0272273	0.0162656	0.105802	0.15027	0.0744435	0.0801512	0.0810086	0.0297913	0.1396	0.0392676	0.126002	0.130268	0.122498	0.124264	0.0992064	0.131349	0.113193	0.130867	0.0879016	0.0148072	0.0128884	0.121654	0.160427	0.0926807	0.0133371	0.0733834	0.0783768	0.0341974	0.0185433	0.0127699	0.0546065	0.100093	0.0409187	0.04555	0.0174593	0.241007	0.0712524	0.147349	0.185258	0.14839	0.209301	0.187779	0.211312	0.174752	0.196899	0.0263792	0.0230881	0.0490033	0.0418339	0.0905034	0.112674	0.0172716	0.0285331	0.0342442	0.146815	0.101391	0.0329529	0.103597	0.0307039	0.0191369	0.031571	0.0109095	0.0124508	0.0115487	0.0167281	0.062014	0.0628236	0.0418286	0.059813	0.0766008	0.0203906	0.0427745	0.0137448	0.0311367	0.0410831	0.0195762	0.0230568	0.0263006	0.0187241	0.0862698	0.0878911	0.16707	0.0736326	0.0668706	0.0983385	0.0586925	0.0731397	0.191894	0.119209	0.062481	0.0199911	0.0163734	0.0242907	0.0159897	0.0207802	0.0492312	0.024181	0.0186891	0.0165455	0.0352124	0.00930044	0.0678339	0.0267308	0.0609686	0.068542	0.104311	0.0687398	0.0222308	0.0166513	0.016703	0.0235909	0.0721642	0.110004	0.017562	0.117393	0.0340486	0.0201511	0.0166684	0.00942815	0.0629596	0.00884575	0.0130821	0.018655	0.0223407	0.093694	0.0358671	0.110945	0.031531	0.0327546	0.0263888	0.0623445	0.0280075	0.0153273	0.0234867	0.0292076	0.0426067	0.0239217	0.0343181	0.0526528	0.0816266	0.046766	0.0544919	0.0846246	0.025691	0.0298891	0.0537314	0.0130415	0.160791	0.042397	0.0206905	0.0507806	0.0662809	0.0239342	0.029959	0.0435465	0.0172715	0.0488983	0.0383921	0.0249041	0.040618	0.0774247	0.0809209	0.0644263	0.0844063	0.0908473	0.0943215	0.0561152	0.0513015	0.0378892	0.105394	0.208243	0.0210235	0.0399861	0.0376257	0.0100066	0.0161935	0.106645	0.0467811	0.029847	0.0191001	0.0114122	0.0828305	0.0181676	0.0962176	0.0258643	0.0419936	0.07576	0.036474	0.0673585	0.0205615	0.0305923	0.0483187	0.0112455	0.0158735	0.0658174	0.0246855	0.0499929	0.0252439	0.0656845	0.0174329	0.0310419	0.0655422	0.0597584	0.0475137	0.0628274	0.0186403	0.00775244	0.0276367	0.0896312	0.0573814	0.0177027	0.0385219	0.115048	0.0375757	0.0194344	0.0251251	0.0123573	0.0639726	0.0346202	0.0261144	0.0459818	0.0216686	0.0631897	0.0806856	0.0154528	0.042162	0.0532567	0.0167195	0.029731	0.0380937	0.160955	0.0398463	0.141932	0.0529518	0.0781063	0.0514568	0.0227056	0.119405	0.0470692	0.104233	0.143612	0.102554	0.0685517	0.0364427	0.0161032	0.0455573	0.0108731	0.0530242	0.0471012	0.158178	0.0128179	0.0709383	0.0711618	0.0702525	0.0137237	0.0185181	0.00909941	0.0135281	0.0760684	0.0241534	0.0248789	0.0223325	0.0316026	0.0345692	0.0278179	0.0794412	0.0119868	0.0318304	0.0711301	0.0387615	0.0352848	0.0381514	0.0571061	0.0287074	0.0767697	0.021338	0.0422324	0.011125	0.0142262	0.0700449	0.105277	0.0258986	0.0508885	0.0486202	0.0560322	0.0964593	0.0329506	0.029286	0.0388009	0.0338344	0.0261342	0.035007	0.0498889	0.0348164	0.0233853	0.0632545	0.0380511	0.043064	0.0772736	0.018051	0.0108351	0.0865023	0.044716	0.031601	0.0179211	0.0371997	0.0229977	0.172547	0.0296841	0.0333639	0.0398481	0.0420486	0.0159713	0.0144453	0.0386771	0.0596315	0.0170425	0.056376	0.0297599	0.0347744	0.0309218	0.0382868	0.0366879	0.039398	0.080897	0.108735	0.0239323	0.0110018	0.0633482	0.0323642	0.0207586	0.0158693	0.0190949	0.0323961	0.0704408	0.0388299	0.0118864	0.0732128	0.0290823	0.0196142	0.0159357	0.022867	0.0476792	0.0252146	0.0884558	0.0205364	0.0234886	0.0300206	0.0719521	0.110135	0.0189732	0.0224614	0.0395528	0.0276394	0.142516	0.0566175	0.0203269	0.0654021	0.0682082	0.0265106	0.0138875	0.0164217	0.0214533	0.0559862	0.0126507	0.0621581	0.0187726	0.0350916	0.0130545	0.0254942	0.10526	0.0476655	0.0296431	0.0205957	0.0331938	0.0256911	0.0336217	0.0215113	0.0694794	0.0359188	0.0237757	0.0556364	0.0453567	0.0411659	0.0244738	0.0568968	0.0195945	0.0425183	0.107517	0.154233	0.100523	0.0292944	0.0150199	0.10048	0.0511343	0.0131968	0.0198197	0.0478309	0.0362776	0.0949898	0.0620857	0.0506116	0.0247932	0.0195025	0.0973237	0.0920147	0.0847211	0.105891	0.0163074	0.0122688	0.0569247	0.0393161	0.0198405	0.0455154	0.0826231	0.0292326	0.0187647	0.0116737	0.0284365	0.0189524	0.03826	0.0109166	0.0544534	0.0237491	0.0192484	0.0325301	0.0150787	0.0586213	0.118858	0.0495304	0.0345774	0.02101	0.0154049	0.0200192	0.111258	0.0184383	0.0330092	0.0498734	0.0273117	0.017147	0.0353721	0.0411978	0.0331827	0.0222043	0.0255185	0.0503479	0.0159892	0.0119364	0.0703435	0.128659	0.0077475	0.0428374	0.0270507	0.0369999	0.0243992	0.0120244	0.209004	0.0490306	0.0606954	0.0661481	0.1053	0.0336183	0.0325626	0.0338884	0.0242562	0.04369	0.0320559	0.0192525	0.0231068	0.0847118	0.0446789	0.0218262	0.0171832	0.0288934	0.0229043	0.0660232	0.0172168	0.0296382	0.0201649	0.0433062	0.0136286	0.016837	0.0340817	0.022718	0.0262786	0.0184785	0.0204863	0.0243759	0.122648	0.0414606	0.0371717	0.0420486	0.0111285	0.0214916	0.0285386	0.0220328	0.0161382	0.11383	0.0634186	0.0299195	0.111991	0.0496388	0.0298783	0.0489581	0.144861	0.0344519	0.0631891	0.0258081	0.013924	0.0792297	0.0394756	0.0238243	0.0351074	0.0319718	0.0262646	0.031015	0.044907	0.100722	0.0195657	0.0123936	0.0168885	0.0350098	0.0259236	0.0507822	0.0158394	0.0154592	0.0277849	0.0267658	0.0647823	0.0468035	0.0800246	0.0535552	0.0654404	0.0317697	0.0203935	0.0399765	0.0484804	0.0143682	0.0281246	0.0240134	0.0329368	0.014822	0.0166593	0.0443224	0.0338237	0.061653	0.0689751	0.0224068	0.0247884	0.103546	0.0881027	0.0702301	0.0189608	0.0412684	0.044884	0.0870734	0.0634016	0.0184478	0.0428111	0.0290467	0.0331362	0.0283896	0.065332	0.0293635	0.010031	0.0242516	0.108608	0.062593	0.0878205	0.0758949	0.0947636	0.0557706	0.0780656	0.141934	0.0856776	0.0371529	0.0270842	0.0224505	0.025042	0.0136612	0.150721	0.0190524	0.0594371	0.125143	0.0450193	0.0242542	0.105475	0.0687928	0.089911	0.0871598	0.0614675	0.0758927	0.0104107	0.0146675	0.00938567	0.0221631	0.0278331	0.0364267	0.0421256	0.07407	0.0520472	0.0219072	0.172445	0.0901274	0.0209922	0.0922673	0.0482455	0.0103573	0.0431215	0.0193774	0.0227646	0.0412846	0.0654787	0.0219802	0.0626923	0.0351976	0.0471122	0.0382704	0.0155399	0.0508851	0.0430422	0.0256324	0.0177041	0.0163636	0.021173	0.078229	0.0796669	0.0547492	0.0299297	0.0301742	0.0129117	0.150195	0.139002	0.0952027	0.0940961	0.0392547	0.0494736	0.0114119	0.0742806	0.0123527	0.0255112	0.0316265	0.021753	0.0218198	0.0322458	0.0928076	0.176977	0.0183814	0.0592054	0.17829	0.0161848	0.00945265	0.0396202	0.0698846	0.0623983	0.0553941	0.057509	0.046252	0.0385857	0.0326737	0.116081	0.0345522	0.0132777	0.0445954	0.142968	0.0179514	0.0501621	0.122092	0.114265	0.0108408	0.01489	0.0201515	0.0832592	0.0250485	0.100564	0.0332243	0.0840686	0.0946574	0.0865295	0.0885205	0.0538067	0.154439	0.121294	0.0182839	0.0762022	0.0133258	0.0322944	0.0217319	0.0238848	0.0220372	0.0677093	0.0166718	0.0109129	0.191901	0.101264	0.036006	0.0121782	0.0325331	0.024996	0.0126502	0.0929714	0.0133095	0.0393428	0.014531	0.0997189	0.0840524	0.0530776	0.0415523	0.0333257	0.0149287	0.0678415	0.0769768	0.0186041	0.0317821	0.0235885	0.0617365	0.0191409	0.0984906	0.0106882	0.0102608	0.0901858	0.0621519	0.0492724	0.115207	0.0123433	0.0249302	0.0550783	0.0911851	0.00704183	0.0455159	0.0234184	0.0350361	0.023401	0.0108083	0.0696046	0.0230113	0.0443814	0.0170928	0.0125727	0.0704683	0.0303294	0.0494875	0.0268731	0.0267721	0.02749	0.0677991	0.0297324	0.0257233	0.0238718	0.0225444	0.0629102	0.0153915	0.0380191	0.0161091	0.090539	0.114946	0.065646	0.11256	0.0255094	0.109503	0.0566913	0.132862	0.0593382	0.0280878	0.0370958	0.0171314	0.0202592	0.0328605	0.0395049	0.025791	0.0795906	0.0341728	0.0299366	0.0140073	0.00926674	0.0334668	0.0185944	0.146158	0.0160883	0.0570613	0.0107574	0.0361613	0.0347873	0.0771883	0.0384796	0.019516	0.0153638	0.0138398	0.0257274	0.0164842	0.0140589	0.00961357	0.0156696	0.0171294	0.0580683	0.00751431	0.0267575	0.0367957	0.0731403	0.0242336	0.038499	0.0334278	0.0478648	0.024658	0.0422276	0.0144225	0.0606987	0.0128384	0.0572436	0.0362844	0.0314203	0.0822387	0.0320964	0.102023	0.0443606	0.107102	0.0200445	0.0816385	0.0230306	0.0339839	0.0204698	0.0115253	0.0244886	0.0216593	0.0130225	0.0182877	0.0635623	0.0256722	0.0235286	0.0353128	0.0860394	0.0252639	0.0231242	0.0505439	0.0185801	0.0248514	0.0512599	0.0458251	0.0214258	0.0106089	0.0140028	0.0735741	0.0110411	0.0329718	0.0228177	0.084862	0.0334173	0.0192511	0.0348714	0.0869594	0.0584919	0.0186742	0.053526	0.0658764	0.0607936	0.133055	0.0581593	0.0115272	0.00990572	0.0817397	0.0315939	0.0209726	0.0183479	0.0105094	0.0881238	0.122951	0.0212755	0.0762533	0.020115	0.022926	0.0238559	0.0132482	0.0316313	0.097446	0.0879652	0.0305816	0.051402	0.0267552	0.0481023	0.055914	0.0620808	0.0288279	0.014979	0.0591283	0.0365669	0.0434262	0.020819	0.019149	0.0303542	0.0242925	0.0649996	0.0143605	0.0195162	0.0359636	0.0183496	0.0206663	0.061571	0.0960579	0.0831204	0.0790392	0.0467698	0.0654028	0.0156405	0.00989399	0.0114973	0.0993228	0.0549505	0.0203333	0.0380398	0.0389625	0.00988962	0.0240228	0.0189857	0.027076	0.0211847	0.0489824	0.0144439	0.0201264	0.0280399	0.0207489	0.0674693	0.0240059	0.022656	0.076373	0.0121781	0.0618886	0.0139326	0.0238576	0.0232515	0.0214948	0.0390842	0.0303442	0.0525356	0.0482054	0.0210387	0.0216586	0.0463061	0.0139769	0.0238448	0.0702924	0.0239489	0.0207181	0.0328275	0.0138336	0.0452626	0.0269896	0.0578084	0.0370276	0.0647383	0.0212202	0.0549144	0.0852544	0.0553893	0.0570956	0.0476232	0.0285471	0.170129	0.163756	0.16837	0.118859	0.130334	0.147906	0.143164	0.167523	0.142498	0.14315	0.135185	0.11628	0.184859	0.106808	0.148695	0.12011	0.134123	0.131759	0.131528	0.0571393	0.138949	0.071535	0.0269147	0.0276266	0.0192148	0.0210399	0.150509	0.157002	0.117104	0.142788	0.115686	0.0847971	0.152242	0.0643893	0.181721	0.125467	0.153987	0.13033	0.159476	0.0161684	0.0217516	0.0274249	0.0202883	0.176459	0.144925	0.057627	0.0190834	0.0424615	0.0160618	0.024889	0.0381632	0.0323936	0.118133	0.0115551	0.0271909	0.0305216	0.108764	0.104201	0.0682354	0.0183411	0.035593	0.0686882	0.115269	0.113777	0.0143425	0.0747188	0.0816887	0.0260595	0.0171789	0.02999	0.0706983	0.11537	0.0257082	0.00746178	0.0154327	0.0369134	0.0164491	0.0537392	0.0333821	0.0418177	0.0642551	0.0169236	0.0277605	0.0118284	0.0674897	0.164635	0.0992526	0.0252381	0.0339496	0.0624215	0.0196666	0.0495422	0.0535186	0.0205593	0.0911585	0.0686963	0.019463	0.0578174	0.0717453	0.0972458	0.0382486	0.024083	0.0110394	0.016344	0.0434154	0.0304032	0.0165246	0.0201015	0.0285411	0.0187134	0.0224317	0.0292524	0.0387642	0.0854368	0.0172224	0.0231589	0.0711597	0.0692172	0.0224512	0.0378814	0.0676253	0.0450464	0.0422633	0.0192411	0.0264841	0.0101649	0.0775469	0.0477616	0.0351291	0.0256547	0.201213	0.0326521	0.0364202	0.0417028	0.0167505	0.0206131	0.0158505	0.0187233	0.0116449	0.011165	0.014398	0.0544007	0.0327679	0.0730635	0.0454739	0.0596854	0.0320596	0.0185604	0.0287055	0.0877147	0.0442592	0.0553687	0.0641889	0.0939834	0.0181361	0.0264868	0.0469633	0.0254693	0.0125956	0.0414565	0.0327559	0.0749971	0.0969565	0.0525231	0.0443876	0.0723431	0.100564	0.0361689	0.106822	0.0270243	0.0405736	0.0427828	0.0258079	0.0172757	0.0118019	0.0964221	0.0122646	0.0626929	0.0415628	0.0140533	0.014764	0.0115021	0.0494257	0.0956028	0.0496639	0.0119612	0.00981476	0.0967244	0.0207359	0.0280629	0.0428024	0.0405614	0.0175613	0.0335025	0.0415076	0.00973091	0.0190325	0.0129861	0.0290134	0.0646496	0.18267	0.0207673	0.0224789	0.0505121	0.0165455	0.0218763	0.0674732	0.0158081	0.0413351	0.0182174	0.0338027	0.0248178	0.0333515	0.0283185	0.024317	0.12165	0.0212974	0.0183944	0.0182893	0.0205642	0.0125637	0.0193681	0.0259462	0.0225389	0.00700397	0.0196254	0.0289477	0.0154868	0.0388703	0.084603	0.0340219	0.0666065	0.0439426	0.0102343	0.0449311	0.0276588	0.0885737	0.00914104	0.0173345	0.0249367	0.0124728	0.081725	0.0410882	0.0121287	0.0299072	0.100046	0.0919896	0.0250806	0.104087	0.015438	0.0283339	0.0339384	0.159349	0.0592746	0.00838469	0.0249664	0.0303691	0.075896	0.1783	0.0291739	0.0416207	0.0583394	0.0182626	0.0721867	0.0569738	0.0168198	0.0176817	0.0359433	0.0153644	0.0212254	0.0524139	0.0119001	0.0226828	0.0136561	0.0286483	0.0175175	0.00924815	0.0147026	0.0216401	0.00975425	0.0476623	0.0272961	0.0551089	0.0216142	0.0448206	0.0353492	0.152171	0.0804629	0.0130154	0.0741385	0.0114979	0.184406	0.0734158	0.102035	0.0199802	0.0203125	0.0477087	0.0275995	0.0303406	0.0134643	0.020303	0.0631128	0.0614584	0.0905228	0.0324232	0.109545	0.0138411	0.0346474	0.0149809	0.0263569	0.115398	0.0391319	0.0548478	0.0455014	0.0189765	0.0327192	0.0244048	0.0205008	0.0279962	0.0724288	0.0675748	0.0403105	0.0189049	0.072845	0.032176	0.0498669	0.0353317	0.103831	0.0588847	0.0643241	0.0938169	0.0220597	0.0692998	0.0106799	0.0295028	0.0431945	0.0291116	0.039283	0.0444551	0.0477375	0.0309653	0.0704002	0.0317785	0.0212444	0.0730332	0.0623089	0.0389465	0.0327958	0.00751894	0.0140611	0.104473	0.032073	0.104386	0.048685	0.0157089	0.259709	0.0593867	0.0462929	0.07069	0.111297	0.145679	0.102083	0.159943	0.0291383	0.0585962	0.0670056	0.0267028	0.217594	0.20997	0.0985922	0.125398	0.151499	0.286993	0.153781	0.167157	0.163124	0.0655315	0.0326854	0.0118668	0.113083	0.036115	0.0588896	0.102316	0.127634	0.02518	0.0146398	0.0917464	0.0258714	0.013885	0.0329209	0.0358583	0.0668573	0.023036	0.0113336	0.0637687	0.0523668	0.103817	0.0443792	0.0788206	0.146772	0.0187469	0.0156022	0.00983664	0.0124327	0.132951	0.0558429	0.091741	0.015202	0.0462543	0.0328415	0.0218113	0.0188326	0.0380001	0.0402936	0.0143425	0.0345566	0.0293211	0.0292034	0.0280137	0.0477513	0.0457871	0.0308191	0.020514	0.0263579	0.0208847	0.0430605	0.0332568	0.0580082	0.0904182	0.0501536	0.0455293	0.0330443	0.0236991	0.0598828	0.0224821	0.0340622	0.0415587	0.060972	0.0105131	0.0107834	0.107512	0.0197963	0.0286302	0.0170544	0.0108321	0.0183227	0.0155282	0.0170852	0.0248158	0.0355895	0.0665382	0.0266363	0.0279725	0.102117	0.169843	0.030832	0.0374867	0.0381183	0.0266369	0.0145781	0.194784	0.0721223	0.0896015	0.04878	0.0547023	0.0179549	0.0911258	0.0627266	0.053376	0.115587	0.0429753	0.109907	0.0299101	0.0155688	0.0275082	0.0851591	0.120625	0.044479	0.0123744	0.0217167	0.052618	0.0754098	0.0748814	0.075011	0.0532712	0.0284807	0.0222507	0.0286159	0.0882496	0.0249528	0.0259379	0.0224431	0.0329815	0.0259618	0.0544093	0.0246881	0.0144312	0.106406	0.021109	0.0187358	0.0404399	0.0516584	0.0378877	0.0176876	0.0361626	0.0268848	0.0171592	0.0404549	0.0104213	0.116776	0.0128112	0.029877	0.0321332	0.0341674	0.0292004	0.0325637	0.0275713	0.014733	0.0343459	0.016143	0.010704	0.0223971	0.0259155	0.0378535	0.152597	0.0167622	0.0858652	0.0363851	0.0196302	0.0360571	0.059755	0.0223756	0.0386191	0.0512401	0.026635	0.070729	0.0345417	0.0857075	0.0348172	0.0319449	0.0161213	0.0404654	0.0285907	0.0291317	0.0115406	0.0686661	0.0903389	0.0322141	0.023522	0.0521466	0.0442023	0.0157968	0.0415402	0.0287176	0.0694862	0.0443467	0.0187479	0.0210889	0.0124825	0.0906935	0.0283895	0.0870968	0.0224254	0.0104034	0.0602834	0.0120059	0.124078	0.0113429	0.0224504	0.0164928	0.0248797	0.0256061	0.021458	0.0150593	0.0346969	0.00821508	0.0418958	0.0314484	0.0458512	0.00846021	0.0442021	0.0184897	0.0333972	0.0597871	0.0170124	0.0901284	0.128031	0.019142	0.0366947	0.0816339	0.0359238	0.0166829	0.042475	0.107908	0.026108	0.122747	0.0108652	0.0443677	0.0227106	0.041621	0.0162234	0.117272	0.0500645	0.0164461	0.0320963	0.0759857	0.0342997	0.0425633	0.0579205	0.0245838	0.0941205	0.0235727	0.0141095	0.0320165	0.0219931	0.00948525	0.0294268	0.0212257	0.0516804	0.0384077	0.0296407	0.0346424	0.0137629	0.00797201	0.0116195	0.0278965	0.0366217	0.0409417	0.0663063	0.0437444	0.130713	0.0461218	0.0291484	0.0231941	0.0440191	0.0198028	0.110641	0.028173	0.0560517	0.0461368	0.0151603	0.0303066	0.0174233	0.0172351	0.0151178	0.0970947	0.015036	0.0116521	0.0410629	0.124574	0.0180599	0.0549987	0.0216967	0.0181329	0.0304405	0.0227267	0.0209657	0.0254473	0.026597	0.0360848	0.0712192	0.0560474	0.107638	0.0607797	0.0305926	0.0125634	0.105073	0.0187324	0.0640032	0.0612175	0.0641096	0.0656457	0.0300628	0.155425	0.0762984	0.0538843	0.0244235	0.0230722	0.0482953	0.0295408	0.0284991	0.0275043	0.0246593	0.0126908	0.0392991	0.036892	0.0575308	0.0238625	0.0775084	0.0326425	0.0356369	0.107935	0.0684876	0.0264411	0.147796	0.0947239	0.0777883	0.107433	0.00762527	0.0185954	0.0466693	0.0593668	0.0590825	0.0390675	0.115227	0.0135101	0.019483	0.0151003	0.0508287	0.0542765	0.0826452	0.0176913	0.0278182	0.0157439	0.0305298	0.0278196	0.0410143	0.0398886	0.103888	0.03698	0.0944625	0.106832	0.0571891	0.0342971	0.0733297	0.0282522	0.0410386	0.0676427	0.049418	0.0363531	0.0222862	0.0172135	0.0616119	0.0313883	0.0255408	0.0572591	0.019742	0.0218245	0.0288798	0.0151651	0.0505142	0.0877402	0.0216892	0.0335472	0.0252636	0.0332449	0.0153658	0.0630288	0.137674	0.134722	0.064988	0.0293958	0.0206985	0.0492877	0.0239208	0.020196	0.00855504	0.0215592	0.0152381	0.047529	0.0129572	0.0322432	0.0438986	0.0333637	0.0565971	0.025714	0.0110259	0.038763	0.0186683	0.0300922	0.0305307	0.0181196	0.020816	0.0378612	0.0476478	0.0391298	0.0139391	0.0264799	0.0329145	0.0523226	0.0324438	0.0686784	0.0901376	0.0262201	0.0299737	0.0229278	0.0149955	0.0181435	0.0310855	0.0162764	0.0242975	0.0344472	0.0737452	0.136643	0.0201642	0.0326394	0.0505775	0.0249951	0.0827772	0.0211913	0.144046	0.129409	0.0161853	0.00876749	0.0357643	0.0140086	0.0316599	0.0431517	0.01266	0.0229717	0.0420594	0.0360342	0.056176	0.0548455	0.0228176	0.0343405	0.0239794	0.0197052	0.0388359	0.0978246	0.0141623	0.0296935	0.0801426	0.0168399	0.0176063	0.0187975	0.0142767	0.0256837	0.152684	0.125577	0.0466385	0.127395	0.0746904	0.036086	0.030759	0.0315576	0.0234749	0.0464658	0.011392	0.0157934	0.0589107	0.0151736	0.0839543	0.0203593	0.0292119	0.0131661	0.0416952	0.0522269	0.0281248	0.0874483	0.0420105	0.0300065	0.0547009	0.102619	0.0105184	0.0376369	0.0413307	0.169201	0.0292661	0.102233	0.02024	0.0298034	0.0302691	0.0112157	0.0175198	0.0139457	0.0482261	0.024565	0.0173112	0.0184532	0.0178864	0.0168194	0.0195486	0.124563	0.0484536	0.0161742	0.0120377	0.0128525	0.0722446	0.137772	0.036588	0.0196618	0.0119202	0.0560056	0.0172891	0.0150915	0.0450348	0.025314	0.0381402	0.027074	0.0179206	0.0610416	0.0285076	0.0391559	0.0526253	0.0352222	0.0221964	0.0282179	0.0203377	0.0307838	0.0130477	0.0187514	0.0356776	0.0515448	0.0254386	0.0975734	0.0828884	0.0459428	0.0370224	0.0170189	0.0384103	0.0264207	0.0160762	0.0413716	0.040823	0.0240907	0.0215012	0.110973	0.0223121	0.0356319	0.0630973	0.0365715	0.0725436	0.0478507	0.0273201	0.0326414	0.0115867	0.0322954	0.0757544	0.0149588	0.0214896	0.019921	0.0324957	0.014328	0.0233041	0.00912801	0.0250183	0.0504602	0.0128202	0.0927738	0.0284485	0.0142967	0.0452057	0.0259963	0.0289807	0.052519	0.0263119	0.0304854	0.0375659	0.0131914	0.0151309	0.0863794	0.15606	0.162438	0.0529979	0.163196	0.0500518	0.0864046	0.174412	0.0558301	0.0179434	0.0178698	0.0543247	0.0152981	0.0383633	0.0436815	0.0146548	0.0246521	0.0319535	0.0642502	0.03711	0.0837054	0.0100762	0.0605359	0.232975	0.0458386	0.0204656	0.072663	0.0584102	0.0134068	0.131326	0.0368452	0.0175616	0.0830499	0.0276035	0.0367507	0.019619	0.132059	0.01517	0.0519496	0.0187548	0.0358047	0.0668192	0.1541	0.0503092	0.022306	0.0552673	0.078532	0.0397269	0.0707831	0.103824	0.0376981	0.0130027	0.12605	0.0650873	0.020173	0.0248574	0.0182497	0.028715	0.0250614	0.0357843	0.0126745	0.0548801	0.0437704	0.0131917	0.0160046	0.0279036	0.0352252	0.0430322	0.0581798	0.0152426	0.0585097	0.0758878	0.0388676	0.0754812	0.0151761	0.0490995	0.134081	0.124573	0.0635627	0.122919	0.0541638	0.0585042	0.0381903	0.0264783	0.0109534	0.0245735	0.0274038	0.0342404	0.0117847	0.0642257	0.0418011	0.0285475	0.0215975	0.00667931	0.0160942	0.00926233	0.0180982	0.018282	0.0260606	0.0401957	0.035989	0.027098	0.0645388	0.0855113	0.031646	0.058785	0.0933993	0.0316454	0.127516	0.0659035	0.01704	0.00780866	0.00799655	0.0570818	0.0671738	0.0271535	0.0240362	0.068036	0.0441311	0.020733	0.0124487	0.0355031	0.0167043	0.0382213	0.0390889	0.0208879	0.01829	0.0137185	0.0230928	0.0146747	0.0212749	0.0390048	0.0229019	0.0185997	0.0125497	0.0118282	0.0218142	0.0430062	0.0345017	0.0701747	0.0750394	0.0256651	0.0309012	0.0300417	0.0593951	0.0205031	0.0206819	0.0355644	0.0718728	0.0126101	0.0533611	0.0829454	0.0678441	0.0946937	0.112395	0.0205092	0.122588	0.0397287	0.0683513	0.0236446	0.0337124	0.0283675	0.0363254	0.0252632	0.264049	0.0312109	0.076761	0.0235717	0.0153908	0.059004	0.0152279	0.0219312	0.0632457	0.0757255	0.0889483	0.0260997	0.0158271	0.0254241	0.0257248	0.0122856	0.020315	0.0170869	0.0112637	0.015061	0.0350346	0.0258633	0.0297614	0.00955762	0.0269144	0.088847	0.03248	0.0329263	0.131691	0.0269954	0.0338727	0.0691178	0.0193625	0.0166636	0.0524905	0.0261508	0.0241965	0.017621	0.020021	0.0366221	0.0507987	0.0280494	0.0265666	0.0306203	0.0473163	0.0131068	0.0787895	0.0136121	0.0501242	0.0543085	0.0877683	0.113639	0.0140488	0.0250776	0.0305185	0.0206647	0.0275785	0.025077	0.0554455	0.0215242	0.0319259	0.0599634	0.013815	0.0458604	0.0228938	0.0162965	0.0275757	0.042508	0.0489752	0.0413223	0.0436881	0.0602331	0.0308673	0.0577739	0.0301802	0.0107397	0.0383553	0.125385	0.0276383	0.0914535	0.0230336	0.0106767	0.0867193	0.0324555	0.0705109	0.0727309	0.0249953	0.0657889	0.0934446	0.036261	0.0143428	0.0373759	0.118483	0.0388037	0.108069	0.131422	0.0179433	0.0463837	0.0427716	0.0483932	0.0246532	0.0259886	0.0529671	0.038917	0.0450586	0.0484826	0.12409	0.0335224	0.020626	0.0745788	0.0235914	0.0659109	0.0505435	0.0162253	0.0493413	0.0200692	0.0214662	0.0134596	0.0161028	0.0172821	0.0276361	0.0144383	0.0147015	0.00623817	0.0200695	0.05493	0.0103341	0.0183592	0.0145753	0.0486462	0.0235922	0.0178909	0.00908615	0.0297094	0.0079502	0.0607602	0.0552083	0.0923273	0.0406049	0.0798191	0.0733203	0.0596645	0.0125348	0.0632522	0.0382079	0.043693	0.0390601	0.0159374	0.0121379	0.0242897	0.0401898	0.0130772	0.0253789	0.0285889	0.0185171	0.0665095	0.0278042	0.0823382	0.0359726	0.0336792	0.03137	0.241818	0.0376866	0.0320251	0.0636954	0.0489767	0.0173231	0.02646	0.0279829	0.0214395	0.0860745	0.0221853	0.0267026	0.0114563	0.0164037	0.0163892	0.04048	0.0572418	0.0543799	0.00920454	0.0125747	0.0114224	0.0242427	0.0334904	0.0227673	0.0247454	0.024817	0.0634683	0.0205407	0.0195799	0.0672516	0.0651209	0.0338383	0.0260383	0.032338	0.0521469	0.0256567	0.0263985	0.0364802	0.0336524	0.0143292	0.0626237	0.0354663	0.013228	0.0122594	0.0188166	0.0160095	0.0127965	0.015821	0.0203199	0.0238815	0.0158762	0.0227477	0.0213079	0.0403273	0.0187238	0.0165019	0.0280786	0.0244739	0.0252392	0.0106843	0.0268748	0.0192593	0.044107	0.0238646	0.0120127	0.0239939	0.0100532	0.0422847	0.0202588	0.034103	0.0601052	0.0158227	0.015118	0.0175885	0.0249757	0.0346352	0.0400121	0.0257556	0.0308101	0.016707	0.0125836	0.0126836	0.00892938	0.037564	0.0489709	0.0216901	0.0122337	0.0214909	0.0227393	0.0262816	0.0776635	0.0472153	0.0215106	0.0935163	0.0251294	0.00698591	0.0272613	0.0342684	0.0558428	0.0219058	0.0122692	0.0261666	0.0212812	0.0118876	0.014752	0.014069	0.026313	0.0411441	0.0127697	0.00840019	0.01783	0.00675412	0.0122607	0.027285	0.0117916	0.0771979	0.0149839	0.117588	0.0148993	0.0107143	0.0382879	0.0362445	0.0126332	0.0148145	0.0478012	0.0399643	0.0153321	0.017857	0.0460943	0.0229361	0.0350952	0.0139726	0.0126061	0.0133972	0.0127788	0.0156694	0.0178338	0.044489	0.00846078	0.0484549	0.0301109	0.0381705	0.0108737	0.011655	0.0160016	0.0468254	0.0149669	0.0146217	0.0114025	0.0225941	0.0202753	0.0202592	0.0272562	0.0288441	0.0228692	0.0233049	0.0289872	0.0355619	0.0139654	0.0168534	0.0281353	0.0259829	0.0256237	0.048545	0.0846419	0.011458	0.0123322	0.0882043	0.0117104	0.0158902	0.012171	0.0133254	0.0150619	0.0246447	0.0281737	0.0189868	0.079921	0.0249307	0.0368106	0.0135252
NUBP1	0.0239147	0.0312723	0.0550545	0.0431606	0.0390758	0.0144897	0.0164954	0.0517517	0.0363093	0.0162618	0.0392715	0.0164254	0.0925457	0.0120988	0.0332931	0.0805422	0.0255197	0.0781692	0.0113335	0.0277121	0.0257182	0.0609801	0.0246054	0.0320714	0.0307901	0.0406205	0.027373	0.0498349	0.041572	0.0263405	0.0135857	0.0919067	0.0192995	0.0183307	0.0234851	0.0329875	0.00988759	0.00929956	0.0478349	0.0589021	0.0185801	0.0366862	0.0330267	0.0284191	0.0352808	0.0262192	0.0310109	0.0426187	0.021498	0.0376554	0.0520325	0.0362646	0.0621458	0.028704	0.0176481	0.0194044	0.0146885	0.0907691	0.0692183	0.0254826	0.0140979	0.0100211	0.0114844	0.0309793	0.0387857	0.0262898	0.0575543	0.0185653	0.0367603	0.0339504	0.0331613	0.0246218	0.0229148	0.0130151	0.0424569	0.0133347	0.0241145	0.0150407	0.116855	0.151971	0.0163761	0.0258028	0.0169667	0.0166271	0.0206685	0.0303372	0.0198696	0.0143953	0.0367403	0.0259701	0.0275927	0.17138	0.0418598	0.0280679	0.0235748	0.0260918	0.0343187	0.0266932	0.0134609	0.0629134	0.04138	0.0404164	0.0137471	0.080608	0.0453534	0.0176981	0.0998489	0.0531328	0.0153509	0.0193397	0.076709	0.0282751	0.02074	0.0265294	0.0148022	0.0641743	0.0213007	0.0548037	0.0261579	0.123371	0.0151506	0.128116	0.17693	0.0307998	0.0154499	0.0779182	0.0215373	0.0242173	0.0224488	0.0431488	0.0300459	0.025759	0.018169	0.0569164	0.0378158	0.0186814	0.0226222	0.0342073	0.0327919	0.0195531	0.0606507	0.0258794	0.040394	0.0200471	0.0898178	0.0127006	0.0102272	0.017282	0.032596	0.0265346	0.0451336	0.021352	0.0319458	0.0156059	0.03457	0.0430218	0.0376425	0.0391199	0.0358068	0.0478333	0.0137006	0.0562711	0.0352848	0.0376762	0.0146441	0.0497245	0.0680607	0.0149365	0.0176689	0.0861532	0.0363621	0.0819408	0.0287147	0.0729595	0.0419166	0.0478137	0.0107694	0.0395441	0.0441556	0.0278832	0.0650182	0.055694	0.0417006	0.0963919	0.0551905	0.0698803	0.0118394	0.0281653	0.103219	0.0195249	0.0492681	0.00568748	0.0367281	0.0874607	0.0141543	0.0133136	0.015437	0.0334563	0.0235632	0.0191081	0.0202728	0.0177124	0.0257307	0.0109247	0.0616474	0.0120697	0.0393442	0.0272474	0.0248424	0.0211228	0.015751	0.0426595	0.142587	0.0441688	0.13515	0.0498323	0.0250917	0.0133623	0.010441	0.0152854	0.0275687	0.016434	0.0172572	0.0358132	0.0227638	0.067335	0.0416197	0.0568889	0.0393292	0.0482727	0.10414	0.0263742	0.0172846	0.0296567	0.0382836	0.0366039	0.0133758	0.0416595	0.0744805	0.0248397	0.0885589	0.0435735	0.0312964	0.0155253	0.0345861	0.0480175	0.0351342	0.0415497	0.036251	0.0425557	0.0120044	0.0209242	0.0152152	0.0109712	0.0202874	0.0104899	0.0339763	0.0168269	0.0157758	0.0387279	0.0167802	0.0106817	0.11668	0.0518053	0.0454188	0.153412	0.0522443	0.0745347	0.0436819	0.0708194	0.0402669	0.00877402	0.0314221	0.0524744	0.0615919	0.0599686	0.0694052	0.0204984	0.0282164	0.036312	0.0367691	0.014651	0.0859051	0.101305	0.0213025	0.00849249	0.0225133	0.013145	0.0128459	0.011121	0.0692528	0.0231684	0.016136	0.0366842	0.0889343	0.0412253	0.024685	0.187019	0.242528	0.0250731	0.0262619	0.0570481	0.141641	0.0412484	0.0352353	0.0416077	0.0474781	0.0432577	0.00865926	0.0609007	0.0443294	0.0171492	0.0446072	0.0508198	0.0110406	0.0224745	0.018028	0.0563015	0.0372015	0.0146127	0.0599122	0.0235679	0.0704394	0.0192802	0.0594814	0.0296178	0.0166315	0.042022	0.0104596	0.0308247	0.0401603	0.0211324	0.0387689	0.0368145	0.0182985	0.0632335	0.0176112	0.0273359	0.0578352	0.0128723	0.0371734	0.0394364	0.0228464	0.023473	0.0263307	0.0275368	0.0525851	0.0208634	0.0545352	0.0119938	0.0201053	0.0747218	0.0610352	0.0231143	0.0331777	0.058759	0.0511857	0.0502571	0.0205291	0.0170989	0.0103913	0.117422	0.0800649	0.0784827	0.0244592	0.0314122	0.0246148	0.034817	0.0117976	0.109327	0.0146355	0.017815	0.0463927	0.0309482	0.0333006	0.0300333	0.0414101	0.0725074	0.0494029	0.092409	0.0396916	0.103596	0.0868192	0.0266919	0.0191044	0.0750111	0.0224464	0.0992151	0.0716596	0.0480499	0.0169061	0.0280803	0.0180163	0.159111	0.0851017	0.0385347	0.0384695	0.0309375	0.145553	0.0594178	0.0384125	0.0182216	0.0103626	0.0314772	0.0156326	0.0182534	0.0533468	0.0109652	0.0406484	0.0478711	0.030569	0.0688657	0.0597859	0.0538769	0.0390955	0.0232332	0.141938	0.149681	0.157072	0.0784822	0.0821631	0.0467144	0.0451658	0.0550536	0.0311433	0.0979052	0.0679948	0.0416852	0.0595059	0.032404	0.0414121	0.0331992	0.0357039	0.0463639	0.0533527	0.0997221	0.0288629	0.0188239	0.0172585	0.0313568	0.0128735	0.067815	0.0938022	0.0216745	0.0122644	0.0152332	0.00833202	0.0471729	0.123566	0.0622008	0.0455998	0.0147539	0.0303741	0.110737	0.0195132	0.0295834	0.0565695	0.0173782	0.0149643	0.0131817	0.00980666	0.0227126	0.0311605	0.0383554	0.0789743	0.0234029	0.0222913	0.0256105	0.0360704	0.0492155	0.031699	0.0232334	0.0645509	0.0395132	0.0435316	0.0279896	0.0167291	0.028256	0.0600499	0.0517077	0.0160621	0.11602	0.0161262	0.019372	0.0548771	0.0294985	0.0446344	0.0157764	0.0821186	0.0287656	0.0118955	0.0123316	0.0247325	0.0417151	0.0180051	0.01244	0.0276569	0.0755413	0.0850904	0.0934262	0.0498304	0.0127938	0.0410947	0.0895942	0.0497248	0.0284457	0.0215166	0.041461	0.060531	0.238705	0.0216822	0.0700568	0.00762031	0.0248775	0.02336	0.0449342	0.104425	0.0433698	0.105606	0.0121204	0.0463769	0.0295253	0.0170545	0.0187472	0.0798602	0.0339855	0.0234428	0.0647434	0.0438168	0.0312263	0.0183503	0.105705	0.0279223	0.0740795	0.0356574	0.0298633	0.041465	0.0548127	0.0236489	0.120463	0.0915661	0.043232	0.0193875	0.0355775	0.0339452	0.032344	0.0361509	0.0835932	0.107413	0.0407274	0.00776405	0.0269443	0.0140628	0.0217817	0.0192417	0.0671453	0.206455	0.117026	0.0237642	0.0449577	0.0274783	0.061006	0.0323922	0.0506303	0.0903579	0.0215802	0.0106475	0.0490944	0.07538	0.0395267	0.031808	0.024638	0.0271296	0.0208986	0.0102523	0.0143758	0.0847991	0.0224231	0.0642742	0.0139014	0.060157	0.020248	0.0539377	0.0571295	0.0272008	0.0488909	0.0424597	0.0229732	0.0142768	0.0252735	0.047633	0.0785902	0.0125021	0.0345213	0.0733687	0.088968	0.0443927	0.0188409	0.100265	0.0585899	0.0105684	0.023716	0.0407513	0.0108458	0.0943204	0.0125134	0.00880355	0.0316001	0.0285703	0.0239645	0.0699595	0.0225012	0.0683809	0.020354	0.0648939	0.0184544	0.0111686	0.0304064	0.0137167	0.030294	0.0216838	0.0230504	0.0163798	0.0525863	0.0379955	0.0503989	0.124184	0.126167	0.015069	0.0220557	0.0695883	0.00904073	0.0915431	0.0178931	0.0223837	0.124881	0.0712884	0.115676	0.0779371	0.0405101	0.175276	0.0392996	0.0365139	0.0550714	0.0212153	0.0210747	0.0522813	0.0967068	0.100115	0.0646152	0.0389502	0.0642647	0.0321823	0.0504719	0.0117428	0.026266	0.0803928	0.0159037	0.0469815	0.0185305	0.0111205	0.0172372	0.0186168	0.0243352	0.0328721	0.0378166	0.0245741	0.0353945	0.0250232	0.0773694	0.0114258	0.0463055	0.0342816	0.0339001	0.0232656	0.0131579	0.0130769	0.0271717	0.0272334	0.118922	0.0197682	0.00952446	0.0255169	0.0113827	0.0754941	0.0200129	0.0174593	0.0474591	0.01401	0.0290405	0.0253523	0.0117749	0.021858	0.0324861	0.0325988	0.0124858	0.0501317	0.0502134	0.0125356	0.0573919	0.0138268	0.0628223	0.0239156	0.0920086	0.05791	0.111631	0.0738915	0.0383228	0.0567954	0.0245968	0.0151452	0.119509	0.0579619	0.018206	0.0106103	0.0598105	0.0332024	0.0155325	0.0189891	0.0287666	0.104806	0.117596	0.166735	0.051134	0.0701329	0.0833431	0.0287717	0.0345161	0.0172909	0.0326835	0.0419748	0.0962176	0.0433115	0.0261416	0.0339493	0.0283876	0.0364711	0.018221	0.141762	0.027541	0.0441875	0.0207451	0.0153542	0.0756804	0.0239106	0.0199183	0.0383922	0.114228	0.0354798	0.0826795	0.0505044	0.0999333	0.0759846	0.0499472	0.0153432	0.0705303	0.116657	0.0429846	0.0279337	0.0523968	0.0229828	0.0184466	0.0778022	0.0646305	0.0442819	0.0181154	0.0302686	0.0484032	0.0388105	0.0114242	0.0848204	0.0193622	0.0397749	0.133817	0.056379	0.0381292	0.0323486	0.0620048	0.0738624	0.0464311	0.0583845	0.0778026	0.0186328	0.0155553	0.0280346	0.0212692	0.0125128	0.0157429	0.0708319	0.0311632	0.034092	0.0414012	0.0656958	0.0347976	0.0162291	0.0311622	0.014817	0.0689523	0.0527885	0.0348796	0.0173354	0.0325361	0.0178462	0.0711941	0.0887635	0.0454192	0.0945158	0.0190711	0.0611487	0.0537909	0.0435201	0.112302	0.0215016	0.0422617	0.0278916	0.054627	0.137009	0.0575386	0.0368961	0.0771276	0.064964	0.136189	0.0269423	0.0127539	0.0229766	0.0149956	0.0253398	0.0357681	0.0163732	0.0221688	0.0319904	0.0254963	0.0663172	0.0194164	0.0128416	0.0635468	0.0217265	0.0231626	0.0139194	0.02571	0.0261089	0.0133571	0.0419348	0.0133068	0.02402	0.0159532	0.0172386	0.0827295	0.019205	0.0195951	0.0129351	0.0709201	0.0883048	0.0155702	0.0716347	0.0511797	0.0569854	0.0272532	0.151794	0.0721241	0.0365872	0.0355413	0.0419593	0.0636274	0.0549923	0.0268003	0.181945	0.0300216	0.0433103	0.0185017	0.0181355	0.0579175	0.0185574	0.0158508	0.0513445	0.023569	0.0730195	0.0239912	0.0161053	0.0473739	0.0713143	0.0190399	0.0512388	0.0189031	0.0335215	0.0190499	0.046687	0.023926	0.0142245	0.02882	0.0149343	0.0435415	0.0798234	0.05258	0.0270842	0.0907452	0.0482803	0.0177785	0.0684359	0.17057	0.0839941	0.109337	0.102983	0.0189488	0.0233095	0.133663	0.0571865	0.0131107	0.013594	0.0247888	0.0226486	0.0229133	0.0227429	0.0443628	0.0323039	0.0314258	0.0141676	0.124657	0.0365816	0.0452047	0.0309716	0.0206936	0.0210957	0.0356676	0.0198201	0.0172997	0.0208484	0.0500495	0.105446	0.0255881	0.0478427	0.0845269	0.0360485	0.0261234	0.045846	0.107834	0.0450612	0.0460747	0.0483539	0.0403629	0.00860832	0.0830386	0.0431112	0.0131439	0.0153345	0.0771793	0.0204571	0.0492727	0.0408983	0.0360666	0.0319834	0.0271993	0.0196801	0.0243186	0.0184664	0.0354968	0.0394004	0.0198734	0.121451	0.0222648	0.0438981	0.018637	0.0160635	0.00700786	0.0155384	0.0896356	0.055282	0.0204817	0.104976	0.0460074	0.0315904	0.0723853	0.0468081	0.0542425	0.156169	0.0315279	0.0547867	0.0479463	0.0502525	0.0228065	0.0953588	0.0120253	0.0241232	0.052631	0.021824	0.0529502	0.0715757	0.00965964	0.0590149	0.0134906	0.0517968	0.0785514	0.0251779	0.0996343	0.0778694	0.0334811	0.0566023	0.0191677	0.0278573	0.0298442	0.0339385	0.0474666	0.0351848	0.0558887	0.0838267	0.0504087	0.0488185	0.013581	0.01016	0.0417393	0.0256886	0.0237593	0.0344048	0.0394076	0.0480326	0.0209787	0.0637904	0.0159775	0.0450646	0.068766	0.0171145	0.0294646	0.0121046	0.0355242	0.0532128	0.0943145	0.027683	0.0435318	0.014023	0.0255267	0.0149242	0.0490848	0.0242969	0.0671155	0.0255737	0.0401592	0.00932191	0.0353099	0.0384344	0.0315252	0.0404663	0.0222553	0.0151943	0.0694068	0.0323657	0.0958668	0.109681	0.0619803	0.107485	0.020411	0.0229338	0.0445295	0.0253742	0.0140844	0.0550179	0.0317671	0.063899	0.031559	0.0299988	0.0228429	0.0252969	0.0663832	0.0915774	0.0537131	0.019104	0.0853435	0.119453	0.0517134	0.0307778	0.0541608	0.0340383	0.0486562	0.0557599	0.0305505	0.0541742	0.0171694	0.0265799	0.0795842	0.0452228	0.0327506	0.0348274	0.0623987	0.0169811	0.0104005	0.0736964	0.0455508	0.0174221	0.0448076	0.0161926	0.0441035	0.0273404	0.137497	0.0208715	0.0153183	0.133692	0.139949	0.0478517	0.0443021	0.0731448	0.0488019	0.0169893	0.0325634	0.0474953	0.032869	0.0203914	0.0988739	0.0239433	0.235632	0.0343626	0.0222386	0.0176356	0.0622585	0.0557507	0.0235019	0.1069	0.0221088	0.0263897	0.0218995	0.0212016	0.0303874	0.0531443	0.0272413	0.0212777	0.0168116	0.0199067	0.0365213	0.0433613	0.0443372	0.027719	0.0315667	0.127348	0.033925	0.0294879	0.018007	0.0357605	0.177293	0.186002	0.050362	0.138893	0.0562209	0.0642439	0.134377	0.044077	0.0970474	0.0892934	0.0726233	0.0145031	0.044448	0.0681137	0.0260188	0.0200849	0.0648027	0.0364624	0.0817581	0.0205626	0.0125836	0.0127382	0.0768732	0.0213426	0.010301	0.00992289	0.0185969	0.0131694	0.0246164	0.0252672	0.0373632	0.0261044	0.0577299	0.134473	0.0405256	0.0228825	0.0168596	0.0348365	0.0300683	0.0126799	0.0888745	0.114998	0.0486214	0.101898	0.0209443	0.0149774	0.015558	0.0304094	0.0552853	0.0357885	0.044479	0.0282576	0.0178518	0.103561	0.0785527	0.0518812	0.0277835	0.0319434	0.0177227	0.0177522	0.0177092	0.0396592	0.150247	0.103229	0.0616285	0.0302289	0.0715559	0.041289	0.0206799	0.0292598	0.020428	0.0170492	0.0250991	0.0921137	0.0578686	0.0527025	0.0299259	0.0218941	0.0570707	0.0298139	0.0846626	0.05583	0.0191345	0.0207001	0.1022	0.0260545	0.0576017	0.0331366	0.0292366	0.0252593	0.0764629	0.0328324	0.0476945	0.108548	0.0326139	0.117765	0.058759	0.022021	0.041549	0.0152025	0.0303191	0.0187607	0.0167944	0.0273844	0.0307645	0.0151714	0.026155	0.0839951	0.0435634	0.0948501	0.0228119	0.0168809	0.0365289	0.0205471	0.0462325	0.119309	0.0313445	0.0252186	0.0644365	0.0338496	0.0244899	0.0866657	0.0582187	0.030654	0.0564058	0.0310326	0.115677	0.0265437	0.0176023	0.0166611	0.0349275	0.0222432	0.119534	0.052486	0.0464583	0.0865344	0.0383934	0.093755	0.0340826	0.0440454	0.149505	0.0317715	0.0410792	0.0721289	0.0128709	0.0369105	0.0291966	0.0262912	0.0161497	0.0321901	0.0184904	0.0268101	0.0591312	0.0146351	0.142447	0.0660048	0.0276826	0.0182656	0.131334	0.0648048	0.0388896	0.0218282	0.022666	0.0909549	0.0138335	0.034327	0.0917503	0.136964	0.139941	0.016419	0.0187954	0.0144847	0.0181423	0.0356041	0.0127769	0.0136704	0.0747667	0.0277035	0.0500716	0.05903	0.0174302	0.0293425	0.0239548	0.0771443	0.0202308	0.125974	0.118877	0.101266	0.0920614	0.0460701	0.0437841	0.0868949	0.109543	0.0864495	0.103412	0.0303806	0.0934845	0.148113	0.153757	0.0466705	0.0303962	0.118457	0.113097	0.0332918	0.1374	0.136024	0.0126488	0.0138703	0.0705284	0.0257695	0.0138843	0.00902772	0.0155269	0.0146126	0.0333557	0.0165325	0.0159549	0.0111383	0.0600732	0.0201593	0.0266869	0.0536626	0.0199721	0.0476434	0.0209971	0.0244517	0.146632	0.0178886	0.0358597	0.0831384	0.0261589	0.0296229	0.0347445	0.0207774	0.0203251	0.0401878	0.0276902	0.0168507	0.0890633	0.0689395	0.112105	0.0151961	0.043858	0.0240855	0.0501657	0.0157725	0.030185	0.0651414	0.0103848	0.0280987	0.120666	0.0555971	0.0419385	0.0207272	0.0549716	0.0217839	0.026436	0.0157147	0.0156063	0.0203138	0.0329826	0.0277644	0.0283518	0.0177687	0.0627033	0.0290975	0.122403	0.0677418	0.0749	0.0240424	0.0948251	0.0351663	0.0375013	0.0333092	0.0390928	0.0179755	0.00830849	0.115686	0.0111984	0.0472502	0.0384434	0.0293352	0.0208547	0.0148859	0.0202696	0.0127289	0.036737	0.0255794	0.0348848	0.0264107	0.0364334	0.0261579	0.0185138	0.0355952	0.0191954	0.0248978	0.0160214	0.0166851	0.0569022	0.0683191	0.15872	0.0726472	0.0310937	0.015575	0.0129539	0.0202236	0.0201613	0.0669765	0.0915232	0.0360319	0.0168526	0.157149	0.118567	0.0301146	0.108411	0.0568512	0.0246244	0.0522854	0.0286615	0.0196637	0.0383486	0.0596177	0.0532691	0.010826	0.00758861	0.0246944	0.035011	0.0089289	0.135764	0.0155841	0.0348335	0.0170193	0.0172105	0.0380139	0.1311	0.0727075	0.0245064	0.0106378	0.0278774	0.0164426	0.0426386	0.0598683	0.0492217	0.0824832	0.0657458	0.018131	0.0146265	0.0228843	0.0313101	0.0257486	0.028568	0.0221495	0.0450728	0.0326871	0.0578798	0.0423715	0.0115775	0.0160823	0.121805	0.0192611	0.113826	0.0190056	0.0191432	0.0209641	0.0382218	0.0153568	0.0235054	0.0406741	0.0608778	0.0257294	0.0199042	0.0167452	0.0280253	0.0163821	0.0220238	0.0225351	0.0102017	0.038493	0.0259374	0.0106192	0.0167009	0.0414781	0.0149682	0.0288331	0.0129481	0.0136236	0.0162322	0.0127199	0.0130856	0.0160262	0.0482363	0.00979295	0.0145913	0.0195088	0.0162747	0.0750264	0.0546289	0.0621609	0.0125647	0.0103709	0.0844097	0.0940703	0.0636856	0.0204875	0.0272471	0.0670257	0.0126349	0.0342745	0.0318431	0.0715215	0.03029	0.0328791	0.0220487	0.0380369	0.0427901	0.0170275	0.0307283	0.028536	0.0763114	0.0149625	0.0153835	0.0155741	0.0120505	0.137259	0.0206724	0.0706892	0.0303084	0.0289198	0.0534889	0.0425856	0.0283871	0.0174818	0.0528539	0.043243	0.011629	0.0514536	0.0156708	0.0385168	0.0394046	0.0179005	0.0409752	0.0608773	0.0842027	0.0223776	0.0281755	0.02464	0.0204304	0.0315671	0.0158865	0.0227869	0.00798711	0.0345162	0.0420607	0.0230869	0.0531342	0.0177129	0.0226409	0.0143835	0.0337247	0.0691386	0.14616	0.153568	0.0472367	0.0734551	0.0213535	0.0277804	0.0254628	0.0385593	0.0694604	0.00791156	0.0322056	0.0558565	0.0226131	0.068104	0.0292482	0.0355179	0.0124202	0.0782691	0.0688461	0.0171027	0.0289482	0.0854693	0.0274412	0.0590159	0.0229431	0.113442	0.0336093	0.0651835	0.0709888	0.025112	0.176656	0.047216	0.0390814	0.0620084	0.0390646	0.0126264	0.02079	0.0371215	0.00774802	0.0313264	0.0251739	0.0422785	0.127097	0.141082	0.0291646	0.110939	0.132919	0.0288424	0.329875	0.0332958	0.0831373	0.0572445	0.0222754	0.070074	0.0269927	0.019092	0.0103932	0.0155114	0.0835131	0.014825	0.0533133	0.0286361	0.0138345	0.0549792	0.145096	0.0153069	0.0132485	0.0339589	0.0268804	0.102474	0.0173087	0.0192236	0.0167396	0.0339407	0.0427826	0.0474297	0.0242712	0.0975735	0.0171692	0.056294	0.0115476	0.0176872	0.0820003	0.0352285	0.017302	0.0181654	0.0187812	0.0228503	0.0182881	0.0534553	0.0530745	0.025505	0.0254397	0.0286619	0.0225681	0.0195442	0.0724697	0.0446506	0.0899253	0.0472631	0.0230078	0.0779541	0.0346257	0.0183675	0.0116137	0.0659907	0.0885493	0.0836956	0.0768039	0.0223145	0.0574139	0.0509174	0.0456939	0.0531037	0.0207866	0.0381733	0.133219	0.0405366	0.039777	0.0166731	0.012036	0.013663	0.0549955	0.0244505	0.0667517	0.0136037	0.0481238	0.0681807	0.0398753	0.0199828	0.0193362	0.0198198	0.027486	0.045546	0.284312	0.0413304	0.0191042	0.0223954	0.0356312	0.0150719	0.158025	0.0369728	0.0487439	0.0354209	0.0310175	0.0150407	0.0125605	0.0219066	0.019845	0.0123791	0.0365648	0.0132191	0.0576384	0.0417818	0.0486207	0.0571232	0.0197951	0.0122825	0.0722545	0.0748562	0.0212827	0.00944053	0.0125418	0.0609499	0.03607	0.0764953	0.149941	0.0304294	0.0216308	0.0420982	0.0413001	0.0698146	0.0734761	0.0229091	0.0338921	0.0310699	0.0204469	0.0370505	0.0417507	0.0265449	0.0426208	0.019991	0.0202556	0.158623	0.245342	0.168072	0.0885084	0.00886109	0.0289082	0.0663345	0.0942113	0.172712	0.11924	0.083384	0.0536493	0.0447833	0.0616443	0.106999	0.13352	0.122274	0.234366	0.383312	0.0463659	0.0705935	0.0289018	0.496991	0.0314956	0.0111451	0.0301316	0.0466389	0.0157163	0.0246974	0.0131442	0.0296684	0.0136814	0.0918379	0.0338008	0.0406781	0.021162	0.0738235	0.0194997	0.00669547	0.0127627	0.0534645	0.0175199	0.037465	0.0254899	0.0114484	0.0333586	0.0703764	0.013884	0.0297399	0.111764	0.0230531	0.0473627	0.0490358	0.0520259	0.0258881	0.0820298	0.013254	0.0323361	0.0353852	0.0957157	0.0302689	0.027787	0.0390286	0.0342815	0.0782405	0.0262778	0.073063	0.0201998	0.0129174	0.0171581	0.0673903	0.0251167	0.0256581	0.0230172	0.0432774	0.0171665	0.0274268	0.119814	0.387448	0.10724	0.166592	0.17379	0.0435059	0.0472651	0.0440034	0.0702658	0.0405632	0.0463614	0.0742424	0.195101	0.0343628	0.0521803	0.0132024	0.0216096	0.0905752	0.174054	0.0353384	0.101871	0.0328492	0.0761339	0.109069	0.0267263	0.0185096	0.0265866	0.123499	0.0540943	0.0412936	0.0168459	0.0710755	0.0290758	0.0995448	0.0219787	0.0187065	0.124995	0.127098	0.0421286	0.0267634	0.0660122	0.0773693	0.134319	0.0974185	0.0358067	0.0647513	0.0848655	0.0184685	0.128248	0.144262	0.0636382	0.040782	0.111554	0.0993912	0.0298198	0.049417	0.0528376	0.0231709	0.0222143	0.0569048	0.0351292	0.0240072	0.0905391	0.0178968	0.00822444	0.120945	0.0368031	0.00915461	0.0108841	0.0177343	0.0507456	0.0280668	0.0214344	0.025828	0.0116579	0.0335724	0.0309574	0.025716	0.0344617	0.0311887	0.0167172	0.0116349	0.0358457	0.0193228	0.162385	0.126838	0.177338	0.0332804	0.165155	0.0496957	0.0965308	0.0481078	0.189682	0.186236	0.107283	0.0589482	0.082083	0.164135	0.177723	0.136495	0.0339309	0.0466327	0.0218422	0.0676707	0.0282829	0.0509141	0.0913038	0.0741918	0.0405805	0.0335728	0.0106546	0.032297	0.0350876	0.0271818	0.0397711	0.0266661	0.0144279	0.0568695	0.0724598	0.092975	0.0268963	0.0682551	0.0262616	0.114348	0.103997	0.0394904	0.0263428	0.0267529	0.0384314	0.0811116	0.033317	0.0235368	0.0456282	0.0308183	0.0945814	0.0531671	0.0258684	0.0339737	0.0141465	0.0191409	0.0113634	0.0587105	0.024375	0.0534847	0.0552312	0.0423223	0.169241	0.0863654	0.0161047	0.0659087	0.0152244	0.0293179	0.0287452	0.0302583	0.0119376	0.0160567	0.0227774	0.0136753	0.0337217	0.0470176	0.0864916	0.0201853	0.027651	0.0161333	0.0158461	0.0218242	0.0261495	0.0242027	0.0458744	0.0209669	0.0178671	0.0156605	0.0232098	0.0344718	0.0147402	0.00937356	0.0229586	0.0499172	0.0092504	0.0618554	0.0158591	0.049435	0.0214975	0.0148758	0.0108321	0.0241379	0.0353243	0.119162	0.0709391	0.0175144	0.0424587	0.0142823	0.0204227	0.0678025	0.109846	0.0650319	0.023483	0.0313039	0.0254435	0.0175211	0.0738463	0.0177727	0.0257033	0.0752358	0.0569758	0.113297	0.0246508	0.0507973	0.0259944	0.0316669	0.0280102	0.0530933	0.0600139	0.0980799	0.0267479	0.0203369	0.0301658	0.0394717	0.0231761	0.031811	0.0307733	0.0347871	0.0330818	0.0463812	0.0579559	0.0549348	0.0309149	0.0120313	0.0200415	0.108859	0.0641408	0.098027	0.0536144	0.106456	0.0387255	0.0175734	0.037276	0.0300221	0.0269621	0.0284198	0.0288301	0.0378843	0.0137781	0.0175498	0.0168904	0.088773	0.115433	0.0905216	0.0209393	0.0183027	0.0149933	0.0440071	0.0305421	0.0258908	0.0214359	0.0505051	0.0282592	0.0675671	0.0150676	0.0299817	0.021055	0.0219432	0.024864	0.0181951	0.0394856	0.0780272	0.0147516	0.0205888	0.0309786	0.0120356	0.0323582	0.0174351	0.0436391	0.056239	0.0434699	0.0251537	0.0246851	0.0143617	0.0256859	0.0178407	0.0422559	0.0534696	0.0128704	0.018008	0.0359912	0.0519058	0.0237883	0.0174455	0.0687439	0.0279584	0.0205152	0.0356932	0.0196906	0.0474211	0.0453373	0.043158	0.0343273	0.0885483	0.0632031	0.0189823	0.0173797	0.0417441	0.0841796	0.0313762	0.0694068	0.0338481	0.02308	0.0417552	0.0238024	0.0188784	0.0206078	0.0925121	0.0301726	0.0127966	0.0192508	0.0284651	0.0718851	0.0134006	0.0388242	0.0368727	0.0559796	0.019783	0.0235747	0.0188307	0.0368448	0.0174563	0.0183963	0.0232999	0.0141744	0.0499381	0.0306143	0.052022	0.0192157	0.0613258	0.057476	0.0277419	0.0195411	0.0474513	0.0392351	0.0275842	0.0921138	0.0834749	0.0165932	0.0362817	0.0119108	0.0365663	0.0760298	0.10904	0.129577	0.110033	0.035667	0.0252791	0.0897048	0.0243	0.0284996	0.0416556	0.0376029	0.0503765	0.0322104	0.0325988	0.0645609	0.0418778	0.103931	0.122114	0.0523306	0.0435965	0.0362498	0.023148	0.0461997	0.108846	0.0331257	0.0307567	0.104864	0.0531086	0.182629	0.0715003	0.0272416	0.022495	0.0156922	0.0193879	0.0340566	0.0481583	0.0672965	0.0507954	0.152549	0.0186821	0.0189775	0.0137627	0.0349468	0.0131588	0.0214562	0.0108283	0.103548	0.0865186	0.0612454	0.0119022	0.0190605	0.0252754	0.0361181	0.0400836	0.0569112	0.0225008	0.0336781	0.0242304	0.0305352	0.049512	0.0206487	0.0164982	0.0160335	0.070849	0.031591	0.0677817	0.0275672	0.0547089	0.0184882	0.0311303	0.0211714	0.0134608	0.0944812	0.0136913	0.0157254	0.0188894	0.114989	0.0165841	0.0196696	0.0135306	0.0334427	0.0189346	0.0663874	0.0260536	0.0446074	0.0195561	0.103389	0.0150384	0.0123401	0.0289247	0.0233718	0.0152659	0.0332595	0.0492391	0.0381574	0.0243724	0.0171277	0.0216622	0.0252093	0.0243441	0.0105561	0.0862098	0.0995166	0.134366	0.0683869	0.0100227	0.0322276	0.0288628	0.0797071	0.0265895	0.0266715	0.0298413	0.0342649	0.0314706	0.0368651	0.0102855	0.0184486	0.0143501	0.0253386	0.0744334	0.0157394	0.0536513	0.0249903	0.0455877	0.0336033	0.0168002	0.0477953	0.103577	0.0171528	0.0520813	0.0372517	0.0500684	0.0163567	0.0256892	0.0354285	0.0435553	0.0379455	0.0633502	0.0549891	0.0444489	0.0922787	0.0238941	0.0210653	0.046253	0.0216089	0.0398962	0.0225244	0.0528451	0.0185209	0.02596	0.0243636	0.0389456	0.0271747	0.106518	0.00774191	0.123725	0.083402	0.0607781	0.031883	0.0643172	0.022134	0.0119005	0.0250036	0.0326302	0.106805	0.0337977	0.0505218	0.0949588	0.0300178	0.0202109	0.0599571	0.010979	0.0447638	0.047041	0.0431679	0.0193628	0.0383924	0.0390198	0.0143298	0.0266957	0.230327	0.0138577	0.0467905	0.0324811	0.0144577	0.0112466	0.0377395	0.0240138	0.0135166	0.0187796	0.0130341	0.0612088	0.0911104	0.18189	0.088303	0.021006	0.0151787	0.0376481	0.027095	0.0233357	0.0356311	0.0181609	0.0133926	0.0348181	0.0455898	0.063507	0.0181191	0.0749929	0.0591602	0.0734667	0.080764	0.0264177	0.0205737	0.0345148	0.0423509	0.038788	0.0235978	0.0552892	0.0101435	0.0254018	0.20499	0.0182033	0.0261761	0.0606046	0.0210799	0.0767253	0.0209652	0.0209533	0.112394	0.0199157	0.0865138	0.011425	0.0192445	0.0349086	0.0491469	0.0324428	0.0192916	0.0379284	0.0548794	0.0340466	0.0423317	0.0112151	0.0171705	0.0109878	0.0201089	0.0300377	0.0609409	0.0599305	0.0545425	0.0533758	0.101329	0.0182267	0.103913	0.0632076	0.0710948	0.101936	0.0210531	0.0191887	0.0254354	0.0786761	0.0391937	0.0348433	0.180969	0.0200057	0.0569442	0.110836	0.0288908	0.0412012	0.0152318	0.141568	0.0337013	0.0372874	0.00925309	0.0703058	0.0329206	0.024296	0.00818645	0.0225855	0.0110554	0.0151208	0.0258295	0.0175922	0.0267122	0.0391569	0.0137231	0.0258159	0.0763021	0.0227621	0.0121187	0.00899232	0.0112674	0.0392699	0.0348311	0.0167686	0.03727	0.0312404	0.0146127	0.0567878	0.0307232	0.0280702	0.0343318	0.066154	0.0333326	0.021935	0.0248311	0.0220445	0.0256184	0.0177548	0.0360812	0.0222766	0.0143471	0.0222974	0.0217938	0.0158987	0.0175692	0.036573	0.0150876	0.116799	0.0774542	0.0734673	0.0670157	0.0309108	0.0378668	0.0256504	0.0388001	0.0126288	0.0304585	0.0249797	0.0249804	0.0544852	0.0306772	0.0128852	0.0218777	0.0137435	0.0135925	0.078268	0.0342612	0.0236399	0.0716051	0.0187293	0.036607	0.027377	0.0153057	0.0414723	0.0305402	0.0530443	0.135416	0.0518672	0.0581259	0.0586602	0.0322095	0.104273	0.0431339	0.0229255	0.0664364	0.0141957	0.0290762	0.0282002	0.0106224	0.0588653	0.0137046	0.0204705	0.03395	0.0465738	0.0192297	0.0141092	0.0357447	0.0586569	0.021886	0.0174357	0.0245532	0.0258163	0.0690614	0.0539429	0.0157098	0.0109327	0.0235485	0.0834881	0.0934189	0.070092	0.0217098	0.029356	0.0552104	0.0325464	0.0107015	0.0309354	0.0262098	0.0272197	0.0162437	0.105949	0.150148	0.0742782	0.0800679	0.0809347	0.0297938	0.139692	0.0392014	0.126202	0.130371	0.122649	0.12416	0.099234	0.131549	0.113049	0.130757	0.0878639	0.0147777	0.0128727	0.121476	0.160098	0.0924968	0.0133309	0.0732359	0.0781992	0.0341675	0.0185302	0.0127745	0.0545889	0.0999857	0.0408367	0.0454747	0.0174622	0.241037	0.0711865	0.147224	0.184964	0.148113	0.209216	0.187617	0.21126	0.174622	0.196707	0.0263321	0.0230684	0.0489045	0.0418103	0.0904832	0.11264	0.0172739	0.0285028	0.034296	0.146635	0.101182	0.0328912	0.103733	0.0306887	0.0191161	0.0315505	0.0108842	0.0124253	0.0115489	0.016694	0.0618751	0.0628106	0.0417837	0.0597135	0.0764904	0.0203551	0.042691	0.0137183	0.0310676	0.0409989	0.0195601	0.0230197	0.026269	0.0186971	0.0860751	0.0877427	0.166706	0.073616	0.0667279	0.0981947	0.0585882	0.0730063	0.191572	0.118977	0.0623646	0.019974	0.0163463	0.0242456	0.0159645	0.0207498	0.049238	0.0241996	0.0186531	0.0165168	0.03514	0.0092804	0.067692	0.0267389	0.0608643	0.0683855	0.104347	0.0687332	0.0221891	0.0166147	0.0166673	0.0235544	0.0720132	0.109812	0.0175433	0.117296	0.0339838	0.0201129	0.0166402	0.00941156	0.0629403	0.00882714	0.0130588	0.0186455	0.0222991	0.0935145	0.0358555	0.110744	0.0315117	0.0326776	0.0263339	0.0622781	0.0279404	0.0152979	0.023479	0.0291404	0.0425249	0.0239281	0.0342598	0.0526264	0.0814418	0.0466729	0.0544349	0.0844807	0.0257211	0.0298328	0.0536191	0.0130151	0.160422	0.042412	0.0206506	0.0506608	0.0661783	0.023892	0.0299193	0.0434645	0.0172321	0.0488524	0.0383045	0.0248795	0.0405314	0.0774072	0.0810359	0.0643431	0.0842936	0.0907017	0.0943535	0.0560065	0.0512284	0.0378155	0.105307	0.207822	0.0209912	0.039903	0.0375517	0.00999339	0.0161629	0.106394	0.0468331	0.0297868	0.0190563	0.0113944	0.0829052	0.0181303	0.0960357	0.0258232	0.0419141	0.0756406	0.0363998	0.0672217	0.020585	0.0305246	0.0482258	0.0112286	0.0158457	0.0656931	0.0246528	0.0499131	0.0252175	0.0655414	0.0174169	0.0310339	0.0654188	0.0598035	0.0475636	0.0628997	0.0186413	0.00773634	0.0276646	0.0896159	0.0574792	0.0176978	0.0384703	0.115159	0.037507	0.0193982	0.025072	0.0123314	0.063836	0.0345459	0.026082	0.0459564	0.0216567	0.0631058	0.0807374	0.0154218	0.0420799	0.0531644	0.0166817	0.0297065	0.038036	0.160671	0.0397957	0.141753	0.0529532	0.078119	0.0514651	0.0226651	0.119144	0.0469723	0.104096	0.143422	0.102625	0.068479	0.0363704	0.0160743	0.0454611	0.0108499	0.0529349	0.0470102	0.157823	0.01279	0.0707972	0.071018	0.0701103	0.0137065	0.0184904	0.00907916	0.0134978	0.0759932	0.0240995	0.0249197	0.0222848	0.0315574	0.0344983	0.0277627	0.0793095	0.0119627	0.0317965	0.0711522	0.0386912	0.0352661	0.0380716	0.0570943	0.0286593	0.0768638	0.0213148	0.042222	0.0111053	0.014194	0.0701444	0.105107	0.0258416	0.0508626	0.0485347	0.0559304	0.0962644	0.0329553	0.0292458	0.0387282	0.0337609	0.0261632	0.034966	0.0497948	0.0347819	0.0233358	0.0631325	0.0379805	0.0430233	0.0771316	0.0180156	0.0108254	0.0863267	0.0446519	0.031542	0.0179096	0.0371723	0.0229797	0.172264	0.0296642	0.0332908	0.0398064	0.0419812	0.0159498	0.014441	0.0386404	0.0595241	0.0170259	0.0563006	0.0297243	0.0347424	0.0308598	0.0382052	0.0366085	0.0394187	0.0808222	0.108894	0.0238827	0.0109849	0.0632297	0.0323353	0.0207641	0.0158401	0.0191	0.0324097	0.0704271	0.0387569	0.0118632	0.0730702	0.029018	0.0195806	0.0159078	0.0228279	0.0476915	0.0251656	0.088565	0.0204903	0.0234727	0.0299782	0.0718133	0.109889	0.0189493	0.0224118	0.0395227	0.0275905	0.142349	0.0564976	0.0203183	0.0653829	0.0681025	0.0264555	0.0138614	0.016386	0.0214065	0.055866	0.0126309	0.0620866	0.0187355	0.0351479	0.013036	0.0255091	0.105096	0.0475618	0.0295929	0.0205993	0.0331433	0.0256661	0.0335901	0.0214634	0.0693752	0.0359101	0.0237401	0.0555232	0.0452625	0.0412269	0.0244368	0.0567679	0.0195575	0.042538	0.107367	0.153997	0.100594	0.0292266	0.0149914	0.100246	0.0510353	0.0131956	0.0197909	0.0477242	0.0362109	0.0951071	0.0619905	0.0505813	0.0247543	0.0194581	0.0971167	0.0918626	0.0845739	0.105701	0.0162887	0.0122426	0.0568156	0.0393269	0.0197992	0.0454272	0.0824937	0.029197	0.0187306	0.0116554	0.0284119	0.0189187	0.0381964	0.0108986	0.0543459	0.0237423	0.0192124	0.0325017	0.0150498	0.0585386	0.118876	0.0494616	0.0345148	0.020999	0.0153789	0.0200265	0.111166	0.0184059	0.0329909	0.0498421	0.0272736	0.0171101	0.0353344	0.0411152	0.0331369	0.0221572	0.0254659	0.0504176	0.0159557	0.0119116	0.0703114	0.12837	0.00774138	0.0428542	0.027041	0.0369328	0.0244018	0.012035	0.208737	0.0490243	0.0606342	0.0660161	0.105279	0.0335675	0.0324943	0.0338693	0.0242122	0.0436588	0.0319859	0.0192258	0.0231065	0.0847058	0.044597	0.0218006	0.0171533	0.0288298	0.0228891	0.0660387	0.0171827	0.0295938	0.0201306	0.0432369	0.0136078	0.0168037	0.0340201	0.0227239	0.026235	0.0184524	0.0204529	0.0243364	0.12246	0.0413872	0.037107	0.042081	0.011105	0.0214531	0.0285142	0.022019	0.0161024	0.113938	0.063461	0.029969	0.111813	0.0495479	0.0298094	0.0489622	0.144595	0.0343866	0.0632053	0.0257666	0.0138984	0.0792248	0.0393945	0.0237731	0.0350997	0.0319801	0.0262179	0.0309786	0.0448477	0.100524	0.0195324	0.012375	0.0168765	0.0349462	0.0259564	0.0507058	0.0158328	0.01543	0.0277735	0.0267119	0.064749	0.0467202	0.0798538	0.0535709	0.0653206	0.0318025	0.0203942	0.0399114	0.0484639	0.0143488	0.0281055	0.0239772	0.0328706	0.0147891	0.0166247	0.0443235	0.0338511	0.0615504	0.0688857	0.0223691	0.0248222	0.103617	0.0879301	0.0701215	0.0189222	0.0412996	0.0447784	0.0871638	0.0632644	0.0184118	0.0428572	0.0289838	0.0330638	0.0283837	0.0651926	0.029309	0.0100082	0.0242026	0.108424	0.0624832	0.0876525	0.0757913	0.0945914	0.0558479	0.0779815	0.141892	0.0855433	0.0371009	0.0271075	0.0224058	0.0250433	0.0136358	0.150467	0.0190328	0.0594558	0.124918	0.0450703	0.0242024	0.105284	0.0686551	0.0897744	0.0869614	0.0613735	0.075921	0.0103951	0.0146339	0.00936703	0.0221826	0.0277778	0.03637	0.0421584	0.0739028	0.0519306	0.0218622	0.172571	0.0899253	0.0209673	0.0920672	0.0482092	0.0103404	0.0431623	0.0193443	0.0227364	0.0412253	0.0654665	0.0219638	0.0627162	0.0352188	0.0471739	0.0382848	0.0155093	0.0508016	0.0430183	0.0256025	0.0176758	0.0163473	0.0212033	0.078337	0.079526	0.0546367	0.0298695	0.0301111	0.0128928	0.149932	0.13887	0.0950217	0.0939189	0.0392268	0.0493818	0.0113869	0.074325	0.0123452	0.0254569	0.0315685	0.021705	0.0218038	0.0321935	0.0929472	0.176698	0.0183426	0.0591411	0.178131	0.016149	0.00943519	0.0395345	0.0697684	0.0623316	0.0553161	0.0574317	0.0462316	0.0386537	0.0325968	0.116068	0.0344819	0.0132669	0.0445023	0.142739	0.0179184	0.0500734	0.121822	0.11412	0.0108176	0.0148557	0.0201053	0.083133	0.0250264	0.100517	0.0331583	0.0839591	0.0944587	0.0864936	0.0886284	0.0537031	0.154574	0.121265	0.0182558	0.0760805	0.0132996	0.0322776	0.0217307	0.0238455	0.0220249	0.0677237	0.0166345	0.0108887	0.191442	0.101164	0.0359792	0.0121568	0.032501	0.0249712	0.0126231	0.0928026	0.0132864	0.0392916	0.0145076	0.099552	0.0838863	0.0530117	0.0416042	0.0332593	0.0149332	0.0677416	0.0768161	0.0185943	0.0317212	0.0235439	0.0617603	0.0191025	0.0983384	0.010665	0.0102629	0.0902138	0.0620278	0.0492252	0.115035	0.012319	0.024898	0.0550812	0.0909924	0.00703462	0.0454823	0.023408	0.0349879	0.0233529	0.0108181	0.0695107	0.0230276	0.0444129	0.0170667	0.0125456	0.0703702	0.0303123	0.0494317	0.026823	0.0267159	0.0274733	0.0678126	0.0296639	0.0256767	0.0238275	0.0225638	0.0628313	0.0153653	0.0379432	0.0161079	0.0903764	0.114716	0.065519	0.112575	0.0254598	0.109341	0.0565702	0.132975	0.059359	0.0280265	0.0370583	0.0171189	0.0202192	0.0327924	0.0394265	0.0257722	0.0794473	0.0341005	0.0299459	0.0139827	0.00924931	0.0334217	0.0185801	0.145821	0.0160842	0.0569406	0.0107387	0.0361698	0.0347185	0.0771254	0.0385433	0.0195437	0.0153309	0.0138088	0.0256693	0.0164562	0.0140347	0.00959476	0.0156481	0.0171098	0.0579966	0.00750685	0.0266998	0.0367537	0.0729812	0.0241934	0.038435	0.03336	0.0477784	0.0246298	0.0421532	0.0143899	0.0606891	0.0128113	0.0571367	0.0362107	0.0313556	0.0821189	0.0320483	0.101806	0.0442743	0.106912	0.0200213	0.0815639	0.022987	0.0339474	0.0204334	0.0115031	0.0244417	0.0216148	0.0130103	0.0182513	0.0635767	0.0256311	0.0234869	0.0353252	0.0859022	0.0252189	0.0230941	0.0505174	0.0185459	0.0247989	0.0512474	0.0457889	0.0213776	0.0105866	0.0139812	0.0734455	0.0110184	0.0330232	0.0227676	0.0846937	0.0333412	0.0192116	0.0348132	0.086809	0.0584043	0.0186378	0.0535597	0.0658484	0.0608505	0.133165	0.0580782	0.0115034	0.00989124	0.0817995	0.031565	0.0209365	0.0183185	0.010491	0.0880827	0.122714	0.0212457	0.0761148	0.0200725	0.0228727	0.0238096	0.013219	0.0315735	0.0974389	0.0877774	0.0305162	0.0513153	0.0267069	0.0480139	0.0558744	0.061996	0.0287665	0.0149551	0.0591497	0.0365628	0.0433892	0.020803	0.0191414	0.030294	0.0242408	0.0648727	0.0143301	0.0194997	0.0358928	0.018323	0.0206418	0.061448	0.0962173	0.0829576	0.0789722	0.0467244	0.0653014	0.0156103	0.00987541	0.0114933	0.0994178	0.0550075	0.0203642	0.0380189	0.0389827	0.00986867	0.0240102	0.0189485	0.0270405	0.0211458	0.0488846	0.014431	0.0200855	0.028041	0.0207115	0.0673442	0.023997	0.0226424	0.0763068	0.0121531	0.0617672	0.0139039	0.0238205	0.0232474	0.0215091	0.0390087	0.0303745	0.0524639	0.0481056	0.0210297	0.0216177	0.0462262	0.0139631	0.023809	0.0702479	0.023946	0.0206737	0.0327609	0.0138033	0.0451779	0.0269794	0.0578478	0.0369768	0.0646932	0.0212073	0.0548765	0.0853259	0.0553928	0.0570134	0.0476125	0.0284867	0.170082	0.163466	0.168368	0.118752	0.130351	0.147878	0.142961	0.167465	0.142412	0.143197	0.135019	0.116212	0.185009	0.106735	0.148591	0.120017	0.13403	0.131632	0.131611	0.0570738	0.138855	0.0715362	0.0268794	0.0276004	0.0192121	0.0209953	0.150515	0.156713	0.117	0.142577	0.115825	0.0846647	0.152145	0.06427	0.181731	0.125366	0.153958	0.130158	0.159206	0.016141	0.0217223	0.0273813	0.020245	0.176534	0.144786	0.0576302	0.0190441	0.0424184	0.0160705	0.0248646	0.03808	0.0323725	0.117926	0.0115292	0.0271487	0.0304724	0.108713	0.104196	0.0681975	0.0183029	0.0355982	0.0686043	0.115156	0.11367	0.0143191	0.0745896	0.081598	0.026032	0.0171487	0.0299399	0.0705825	0.115201	0.0256569	0.00744879	0.0154	0.0369417	0.0164291	0.0536501	0.0333291	0.0417962	0.0643621	0.0168918	0.0277051	0.0118129	0.0673842	0.1643	0.0990429	0.0252022	0.0338898	0.062411	0.0196296	0.0494212	0.0534067	0.0205198	0.0910415	0.0688225	0.0194165	0.0576993	0.071628	0.0970651	0.0381654	0.0240516	0.0110262	0.0163091	0.0434068	0.0303433	0.0164885	0.0200675	0.0284864	0.0186735	0.0223838	0.0292245	0.0386958	0.0852405	0.017219	0.0231381	0.0710119	0.0693266	0.0224598	0.0378835	0.0675476	0.0450477	0.042332	0.0192646	0.0264746	0.0101549	0.0773781	0.0477508	0.035091	0.0256051	0.200815	0.0325954	0.0364086	0.0416432	0.0167213	0.0205848	0.015819	0.0186932	0.0116203	0.0111442	0.0143662	0.0543701	0.0326994	0.0729433	0.0454433	0.0596922	0.0320479	0.0185186	0.0286445	0.0876306	0.0441769	0.055265	0.0641921	0.0939721	0.0181404	0.0264595	0.0469802	0.02544	0.0125932	0.0414435	0.032692	0.0749187	0.0969809	0.0524048	0.0442883	0.0722433	0.100394	0.0361034	0.106677	0.0269755	0.040492	0.0427181	0.025762	0.0172673	0.0117768	0.0962693	0.0122493	0.062571	0.0415079	0.0140256	0.0147427	0.0114875	0.0493449	0.0954251	0.0495787	0.0119358	0.0097923	0.0965037	0.0207031	0.0280145	0.0427148	0.0404777	0.0175482	0.0334895	0.0414244	0.00971922	0.0190362	0.0129605	0.0289974	0.0645096	0.182398	0.0207406	0.0224325	0.050411	0.0165107	0.0218433	0.0673726	0.0157786	0.0413687	0.018183	0.0337614	0.0248021	0.0332947	0.028266	0.0243211	0.121544	0.0212891	0.0183594	0.018251	0.0205286	0.0125401	0.0193531	0.0259564	0.0225117	0.00698996	0.0196006	0.0289658	0.0154575	0.0387927	0.0844787	0.0339852	0.066521	0.0438976	0.010212	0.0448324	0.0276393	0.0883783	0.00912223	0.0173101	0.0249095	0.0124503	0.0815873	0.0410998	0.0120997	0.0298483	0.099905	0.0918272	0.0250849	0.103913	0.0154407	0.0283458	0.0338883	0.159038	0.0592566	0.00836821	0.0249195	0.0304101	0.0757262	0.17833	0.0291215	0.0415463	0.0582317	0.0182289	0.072034	0.056988	0.01679	0.0176478	0.0358837	0.0153338	0.0212025	0.052355	0.0118989	0.0226328	0.0136261	0.0286376	0.0175151	0.00922981	0.0147	0.0215947	0.00973538	0.0475757	0.0272473	0.0550567	0.0215747	0.0447219	0.0352866	0.151843	0.080377	0.0129901	0.0740418	0.0114726	0.184033	0.0732639	0.101972	0.0199357	0.0202783	0.0477357	0.0275395	0.0302779	0.0134436	0.020264	0.0630332	0.061388	0.0904404	0.0323966	0.10936	0.0138207	0.0346953	0.0149487	0.0263159	0.115304	0.0391857	0.054882	0.0453993	0.0189837	0.0326971	0.0243494	0.0204567	0.02795	0.0722797	0.0674889	0.0402664	0.0188674	0.0727348	0.032199	0.0498035	0.0353539	0.103619	0.0588544	0.0643637	0.09367	0.0220174	0.0692074	0.0106603	0.0294437	0.0431306	0.0290562	0.0392362	0.0443527	0.0476609	0.0309308	0.0703243	0.0317424	0.021201	0.0729298	0.0623042	0.0388799	0.0327764	0.0075098	0.0140328	0.1044	0.0320118	0.104341	0.0486086	0.0156831	0.259449	0.0592532	0.0463058	0.0705814	0.111178	0.145489	0.102051	0.159584	0.0291068	0.0584627	0.0668587	0.0266451	0.217334	0.209532	0.0984559	0.125163	0.151156	0.286867	0.153581	0.167207	0.162863	0.065399	0.032637	0.0118448	0.112824	0.0360692	0.0587728	0.102136	0.127374	0.0251474	0.0146108	0.0917438	0.0258193	0.0138552	0.032882	0.0358986	0.0669315	0.0230076	0.0113322	0.0637824	0.0524567	0.103957	0.044296	0.078655	0.146634	0.0187268	0.01558	0.00982476	0.0124053	0.132709	0.0557785	0.0916063	0.0151832	0.0462061	0.0327843	0.0218108	0.0187964	0.0380339	0.0402131	0.0143155	0.034492	0.029294	0.0291828	0.0279572	0.0477036	0.0457087	0.03087	0.0205292	0.0263026	0.020841	0.0429661	0.0331895	0.0578758	0.090452	0.0500571	0.0455142	0.0329809	0.0236709	0.0597612	0.0224541	0.0339929	0.041516	0.0608586	0.0104939	0.0107614	0.107343	0.0197556	0.0285733	0.0170154	0.0108219	0.0182959	0.015534	0.0170612	0.0247685	0.0355427	0.066399	0.026594	0.0279255	0.101918	0.169474	0.0307701	0.0374238	0.0380599	0.0265773	0.0145464	0.194667	0.0719845	0.0896709	0.0486882	0.0547	0.0179175	0.0909646	0.0626174	0.0532956	0.115335	0.0429947	0.109647	0.0299008	0.0155614	0.0274711	0.0851575	0.120572	0.0444516	0.0123557	0.0216807	0.0525194	0.0753245	0.0747296	0.074883	0.0532295	0.0284241	0.0222086	0.0285667	0.0881165	0.024918	0.0258805	0.0223981	0.0329204	0.0259667	0.0544143	0.0246419	0.0144137	0.106277	0.0210636	0.0187142	0.0404287	0.0515793	0.0378076	0.0176531	0.0361238	0.0268262	0.0171571	0.0404329	0.010413	0.116526	0.0127984	0.029824	0.0320684	0.0341224	0.0291695	0.0325676	0.0275055	0.0147259	0.0342758	0.0161252	0.0106907	0.0224125	0.0258564	0.0377822	0.152316	0.0167604	0.0859424	0.0363056	0.0196062	0.0360722	0.0597877	0.0223486	0.0385385	0.0511238	0.0265841	0.0706837	0.0345365	0.0855898	0.0348236	0.0319253	0.0161022	0.0404422	0.0285654	0.0291021	0.0115342	0.0685217	0.0903665	0.0321938	0.0234696	0.0522151	0.0441271	0.0157721	0.0415699	0.0287239	0.0694541	0.0442761	0.0187135	0.0210438	0.0124614	0.0907211	0.0283784	0.0871565	0.0224066	0.0103979	0.0601573	0.0119922	0.123906	0.0113201	0.0224061	0.016465	0.0248268	0.0255597	0.0214155	0.0150334	0.0346817	0.0081974	0.0418214	0.0313818	0.0457668	0.00844836	0.0441294	0.0184529	0.0333489	0.0597556	0.0169821	0.089985	0.127923	0.019128	0.0366979	0.0814632	0.0358549	0.0166878	0.0423955	0.107724	0.0260576	0.122571	0.0108461	0.044301	0.0226571	0.0415288	0.0161942	0.117372	0.0499645	0.0164346	0.0320653	0.0758952	0.0343282	0.0424731	0.0578623	0.0245395	0.0940025	0.0235354	0.0140954	0.0319513	0.0219607	0.00946832	0.0293707	0.0212484	0.0516379	0.03838	0.0296186	0.034643	0.0137363	0.00795443	0.0116026	0.0278405	0.0365531	0.0408796	0.066262	0.0436642	0.130801	0.0460746	0.0290918	0.0231529	0.0439726	0.01978	0.110554	0.0281163	0.0559266	0.0460554	0.0151551	0.0303426	0.0173856	0.0172029	0.0150863	0.097017	0.0150309	0.011629	0.0411274	0.124357	0.0180358	0.0548748	0.0216828	0.0181399	0.0304553	0.022676	0.0209559	0.0253902	0.0265399	0.0360825	0.0712016	0.0559526	0.107618	0.0607769	0.0305376	0.0125376	0.10487	0.0187045	0.0638572	0.0612586	0.0641015	0.0655418	0.0300824	0.155158	0.076161	0.0537933	0.0243988	0.0230248	0.0481908	0.0295413	0.0284484	0.0275033	0.0246651	0.0126738	0.0392958	0.0368699	0.0574214	0.0238268	0.077333	0.0325858	0.0355788	0.107685	0.0685835	0.0264134	0.147666	0.0949137	0.0778788	0.10729	0.00760812	0.0185554	0.0467157	0.0592532	0.0589664	0.0389921	0.114966	0.0134826	0.019451	0.0150696	0.0508378	0.0543266	0.0824982	0.0176543	0.0277615	0.0157145	0.0304735	0.0277871	0.0409511	0.0398089	0.103672	0.0369321	0.0943784	0.106749	0.0571048	0.0343153	0.073183	0.0281958	0.0409494	0.0676695	0.0494536	0.0362942	0.0222394	0.0171782	0.0614754	0.0313297	0.0255353	0.0571853	0.0197026	0.0217914	0.0288168	0.0151469	0.0504476	0.0877577	0.0217162	0.0335745	0.0252109	0.0331859	0.0153422	0.0629814	0.137594	0.134799	0.06488	0.0293453	0.0206734	0.0491735	0.023883	0.0201579	0.00854416	0.0215557	0.01521	0.0474373	0.012955	0.0322758	0.0438766	0.0333308	0.0565057	0.025674	0.0110016	0.0386841	0.0186272	0.0300307	0.0304828	0.0181014	0.020772	0.0377864	0.0476267	0.0391211	0.0139179	0.0264465	0.0328484	0.0522183	0.0324173	0.0685836	0.0899672	0.0261876	0.0299353	0.0229065	0.0149733	0.018155	0.031039	0.0162534	0.0242618	0.0343736	0.0736253	0.136676	0.0201227	0.0325676	0.0505588	0.0249472	0.0825821	0.021149	0.143973	0.129118	0.0161705	0.00876954	0.0356954	0.0139777	0.0315985	0.0430757	0.012636	0.0229481	0.041982	0.0359882	0.056064	0.0547707	0.0227733	0.0343264	0.023932	0.0196735	0.0387638	0.0976893	0.0141302	0.0296347	0.0799707	0.0168102	0.0175735	0.0187594	0.0142473	0.0256318	0.152582	0.125288	0.0465421	0.127166	0.0745973	0.0360159	0.0307203	0.0315043	0.0234275	0.0463938	0.0113819	0.015778	0.0587865	0.0151427	0.0838594	0.0203204	0.0291763	0.0131466	0.0416533	0.0521699	0.0281096	0.0872851	0.0419421	0.0299556	0.0546088	0.102448	0.0105101	0.0376408	0.0412516	0.169238	0.029204	0.102007	0.0201989	0.029813	0.030312	0.0111914	0.0174918	0.0139298	0.0481489	0.0245213	0.0172748	0.0184367	0.0178745	0.0167845	0.0195082	0.12433	0.0484294	0.0161551	0.0120164	0.0128258	0.0722271	0.137547	0.0365205	0.0196329	0.0118951	0.0559908	0.0172714	0.0150618	0.0450269	0.0252953	0.0380559	0.0270677	0.0178814	0.0609631	0.0284465	0.0391742	0.0525036	0.0352399	0.0221638	0.0281593	0.020309	0.0307131	0.0130172	0.0187136	0.0356126	0.0514515	0.0254251	0.0973743	0.0827725	0.046013	0.037039	0.0169865	0.0383468	0.0263693	0.0160554	0.0413962	0.0407473	0.0240398	0.0214549	0.110815	0.0222697	0.03555	0.0629874	0.0365362	0.0726487	0.0477968	0.027268	0.0326514	0.0115602	0.0322963	0.0757382	0.0149515	0.0214536	0.0198883	0.0324329	0.0143149	0.0232978	0.00910817	0.024961	0.0504252	0.0127973	0.0926853	0.0284426	0.0142896	0.0452354	0.0259846	0.0289407	0.0524622	0.0262621	0.0304861	0.037494	0.0131608	0.0151189	0.0861957	0.155735	0.162254	0.0529071	0.162916	0.0499507	0.0862353	0.174197	0.0557275	0.0179034	0.0178425	0.0542135	0.01528	0.0382859	0.0436428	0.0146273	0.024613	0.0319005	0.0642145	0.037027	0.0836404	0.0100576	0.0604286	0.23284	0.0457716	0.0204306	0.0725044	0.058288	0.0133841	0.131111	0.0367725	0.0175356	0.0830258	0.027617	0.0367044	0.0195842	0.131988	0.0151476	0.0518375	0.0187424	0.0357301	0.0666853	0.153826	0.0502785	0.0222845	0.0552413	0.0783482	0.0397484	0.0707444	0.10394	0.0376853	0.0129773	0.125753	0.0649482	0.0201252	0.0248161	0.0182125	0.0286467	0.0250229	0.0357278	0.0126545	0.0549506	0.0436774	0.0131741	0.0159881	0.0278466	0.0351519	0.0429594	0.0581361	0.0152127	0.0585028	0.0758006	0.0389285	0.0754001	0.0151511	0.0489908	0.133978	0.124667	0.0634514	0.122723	0.0541777	0.0584428	0.0382567	0.026431	0.0109335	0.0245302	0.0273627	0.034169	0.0117674	0.0640993	0.0417135	0.0284936	0.0215864	0.00666548	0.0160632	0.00925801	0.0180782	0.0182422	0.026015	0.0401192	0.0359541	0.027059	0.0645875	0.0855573	0.0316359	0.0586969	0.0932092	0.0315866	0.127358	0.0657908	0.0170186	0.00779677	0.00797886	0.0569924	0.0671972	0.0270988	0.0240041	0.0680596	0.0440861	0.0207186	0.0124241	0.0354528	0.0166795	0.0381934	0.0390925	0.0208547	0.0182734	0.0136888	0.0230837	0.0146544	0.021249	0.0389783	0.0228525	0.0185981	0.0125318	0.011811	0.0217703	0.0429533	0.0344438	0.0700856	0.0749853	0.0256728	0.0308445	0.0300765	0.0593152	0.0204668	0.020647	0.035548	0.0717158	0.0125814	0.053361	0.0828312	0.0677649	0.094551	0.112199	0.0204779	0.1223	0.0396632	0.0683747	0.0235963	0.0336413	0.0283091	0.0362497	0.0252158	0.263511	0.0311494	0.0766031	0.0235307	0.015367	0.0589255	0.0151981	0.0219059	0.0632051	0.0757484	0.0889831	0.0260866	0.0157989	0.0253843	0.0257186	0.0122584	0.020302	0.0170843	0.0112472	0.0150624	0.0350309	0.025868	0.0297045	0.00955784	0.0268522	0.0888894	0.0324404	0.032876	0.131471	0.0269573	0.0338237	0.0690283	0.0193667	0.0166748	0.0525437	0.0261252	0.0241439	0.0175804	0.0199814	0.0365428	0.0508691	0.0280423	0.0265659	0.0305965	0.0472147	0.0130784	0.078836	0.013598	0.0500158	0.0542865	0.0875953	0.113594	0.0140227	0.0250232	0.0304702	0.020627	0.0275791	0.0250498	0.0554261	0.0214917	0.031865	0.0598437	0.0137877	0.045812	0.0228491	0.0162659	0.0275155	0.0424747	0.04903	0.0412389	0.0436855	0.0601693	0.0308101	0.0578224	0.0301718	0.0107246	0.0383124	0.125253	0.0275777	0.0913095	0.0230297	0.0106603	0.0868826	0.0324392	0.070348	0.0726223	0.0249477	0.0656593	0.093376	0.0362106	0.0143166	0.0373475	0.118251	0.0387802	0.107926	0.131115	0.0179243	0.0462798	0.0427292	0.0482796	0.0246044	0.0259611	0.0529022	0.0388456	0.0449617	0.0483744	0.124005	0.0334637	0.0205817	0.0744652	0.0235505	0.0657673	0.0504316	0.0161893	0.0492322	0.0200302	0.0214453	0.0134336	0.0160964	0.0172435	0.0275726	0.0144244	0.0146773	0.00622758	0.0200512	0.0548158	0.0103148	0.0183374	0.0145417	0.0485522	0.0235696	0.0178525	0.00906893	0.0296504	0.00793516	0.0606313	0.055282	0.0922229	0.0406415	0.0798911	0.0731764	0.0596464	0.0125304	0.0633003	0.0381496	0.0436065	0.0389891	0.0159071	0.0121149	0.0242447	0.0401444	0.0130604	0.0253382	0.0285973	0.0184955	0.0663635	0.027773	0.0822851	0.0359777	0.0336145	0.0313075	0.241386	0.0376148	0.0319547	0.0636034	0.0488874	0.0173013	0.0264331	0.0279182	0.0214203	0.0862299	0.0221696	0.0266465	0.0114404	0.0164012	0.016354	0.0404921	0.0571114	0.0542578	0.00919468	0.0125619	0.0114135	0.0241869	0.0334214	0.0227768	0.0247249	0.0248086	0.0634628	0.0205253	0.0195762	0.0672861	0.0650029	0.0338215	0.0260108	0.0323498	0.0520413	0.0256392	0.0263438	0.0364194	0.0336661	0.0143037	0.0626748	0.0354288	0.0132001	0.0122319	0.018778	0.0160076	0.0127689	0.015795	0.0202775	0.0238349	0.0158746	0.0227021	0.0212605	0.0402537	0.0187342	0.0164995	0.0280401	0.0245041	0.0251959	0.0106667	0.0268201	0.0192234	0.0441507	0.023838	0.0119964	0.0239414	0.010033	0.0422033	0.0202127	0.0340383	0.0599771	0.0157946	0.0150893	0.0175591	0.0249499	0.0346413	0.0400003	0.0257426	0.0308073	0.0166787	0.0125609	0.0126707	0.00891042	0.0375371	0.04888	0.0216465	0.0122293	0.0214591	0.0226982	0.0262393	0.0775079	0.0471291	0.0214669	0.093332	0.025103	0.00697212	0.0272541	0.034193	0.0557522	0.0219105	0.0122514	0.0261254	0.0212439	0.011876	0.0147522	0.0140409	0.0262614	0.0410643	0.0127562	0.00838503	0.0178006	0.00674025	0.012246	0.0272318	0.0117728	0.0771756	0.0149515	0.117329	0.0148841	0.0106904	0.0383024	0.0361891	0.0126347	0.0147818	0.0477318	0.0398791	0.0153093	0.0178176	0.0461452	0.0228945	0.035037	0.0139519	0.0126002	0.0133725	0.0127758	0.015674	0.0178083	0.0444558	0.00845288	0.0483847	0.0300649	0.0380979	0.0108497	0.0116292	0.0159683	0.0467333	0.0149346	0.0145912	0.0113803	0.0225535	0.0202382	0.0202329	0.0272052	0.0287871	0.0228471	0.0233124	0.028957	0.0354976	0.0139573	0.0168436	0.0280939	0.0259406	0.0255982	0.0485688	0.0848239	0.0114474	0.0123092	0.0879982	0.0116878	0.0158677	0.0121456	0.0133024	0.0150298	0.0246496	0.0281206	0.01896	0.0797541	0.0248778	0.0367332	0.0135003
NUDC	0.0239327	0.0312984	0.0550966	0.0431954	0.039108	0.0145011	0.0165098	0.0517944	0.0363399	0.0162735	0.0393042	0.0164373	0.0926147	0.0121085	0.0333204	0.0806084	0.0255394	0.0782361	0.0113414	0.027735	0.0257414	0.061031	0.0246251	0.0320954	0.0308139	0.0406533	0.0273945	0.0498719	0.0416104	0.0263616	0.0135971	0.0919795	0.0193147	0.0183446	0.0235032	0.0330144	0.00989636	0.00930642	0.0478738	0.0589486	0.0185955	0.0367156	0.0330523	0.0284413	0.0353094	0.0262399	0.031036	0.0426533	0.0215167	0.0376843	0.0520704	0.0362942	0.0621959	0.0287268	0.0176622	0.019419	0.014699	0.090839	0.0692767	0.0255043	0.0141086	0.0100289	0.011492	0.0310028	0.0388159	0.0263111	0.0575993	0.0185794	0.0367904	0.0339771	0.0331872	0.0246404	0.0229336	0.0130251	0.042491	0.0133442	0.0241361	0.0150532	0.116951	0.152098	0.0163895	0.0258228	0.01698	0.0166404	0.0206846	0.030361	0.0198847	0.0144066	0.0367691	0.0259903	0.0276149	0.171515	0.0418939	0.0280891	0.0235949	0.0261132	0.034345	0.0267113	0.0134726	0.0629631	0.0414129	0.0404482	0.0137584	0.0806774	0.0453886	0.0177121	0.0999199	0.0531773	0.0153624	0.0193549	0.076779	0.0282966	0.0207551	0.0265527	0.0148148	0.0642242	0.0213173	0.0548432	0.0261791	0.123466	0.0151627	0.12821	0.177074	0.0308236	0.0154618	0.0779837	0.021555	0.0242346	0.0224662	0.0431833	0.0300712	0.0257806	0.018184	0.0569652	0.0378448	0.0186961	0.0226404	0.0342354	0.0328186	0.0195698	0.0606939	0.0259022	0.0404264	0.0200617	0.0898955	0.0127103	0.0102352	0.0172949	0.0326232	0.0265548	0.0451692	0.021369	0.0319719	0.0156178	0.0345962	0.0430547	0.0376746	0.0391492	0.0358369	0.0478715	0.0137111	0.0563162	0.035313	0.0377071	0.0146559	0.0497652	0.0681125	0.0149482	0.0176835	0.0862258	0.0363935	0.0820029	0.0287392	0.073022	0.041953	0.0478537	0.0107775	0.0395759	0.0441894	0.0279049	0.0650713	0.0557366	0.0417334	0.0964666	0.0552346	0.0699419	0.0118491	0.0281887	0.103307	0.0195383	0.0493056	0.00569138	0.0367568	0.0875319	0.0141651	0.0133244	0.0154502	0.0334835	0.0235823	0.0191214	0.0202882	0.017726	0.0257504	0.0109337	0.0616982	0.012079	0.039378	0.0272694	0.0248608	0.0211408	0.015763	0.0426928	0.142699	0.0442042	0.135261	0.0498775	0.025112	0.0133733	0.0104489	0.015297	0.0275899	0.0164465	0.0172712	0.0358417	0.0227815	0.0673843	0.0416532	0.0569338	0.0393585	0.0483098	0.104231	0.0263949	0.017296	0.02968	0.0383149	0.0366337	0.0133853	0.0416939	0.0745434	0.0248605	0.0886232	0.0436062	0.0313208	0.015537	0.0346135	0.0480549	0.0351611	0.0415832	0.0362823	0.0425854	0.0120145	0.0209421	0.0152266	0.0109787	0.0203038	0.0104976	0.0340023	0.0168394	0.0157896	0.0387597	0.0167939	0.0106894	0.116769	0.0518434	0.0454565	0.153548	0.0522856	0.0746001	0.0437171	0.0708732	0.0402986	0.00878102	0.0314442	0.0525168	0.0616452	0.0600143	0.0694618	0.0205147	0.0282413	0.0363411	0.0367981	0.0146625	0.0859755	0.101387	0.0213189	0.00849823	0.0225312	0.0131556	0.0128564	0.0111301	0.0693106	0.023184	0.0161496	0.0367144	0.0890139	0.0412586	0.024705	0.18717	0.242725	0.025092	0.0262819	0.0570932	0.141756	0.0412798	0.035262	0.0416406	0.0475169	0.0432901	0.00866584	0.0609459	0.0443631	0.0171638	0.0446416	0.0508605	0.0110488	0.022492	0.0180432	0.0563492	0.0372284	0.0146243	0.0599602	0.0235864	0.0704937	0.0192944	0.059528	0.0296408	0.0166446	0.042053	0.0104676	0.0308482	0.0401908	0.0211503	0.038799	0.0368444	0.0183122	0.063284	0.0176244	0.0273558	0.0578793	0.0128819	0.0371996	0.0394683	0.0228641	0.0234908	0.0263512	0.0275587	0.0526249	0.0208786	0.0545769	0.0120039	0.0201195	0.0747787	0.0610805	0.0231338	0.0332052	0.0588021	0.0512216	0.0502965	0.0205452	0.0171113	0.0103994	0.117527	0.0801288	0.0785483	0.0244789	0.0314349	0.0246325	0.0348432	0.0118065	0.109412	0.0146472	0.0178284	0.0464285	0.0309728	0.0333265	0.0300555	0.0414407	0.0725682	0.0494425	0.0924847	0.0397265	0.103673	0.0868931	0.0267127	0.0191198	0.075068	0.0224637	0.0992903	0.0717144	0.0480858	0.016919	0.0281029	0.0180288	0.159253	0.0851743	0.0385661	0.0384986	0.0309597	0.145667	0.0594687	0.038445	0.0182358	0.0103713	0.0315029	0.0156458	0.0182681	0.0533954	0.010973	0.0406829	0.0479102	0.0305937	0.068917	0.0598317	0.0539255	0.039121	0.0232542	0.142043	0.149799	0.15719	0.0785396	0.0822286	0.0467514	0.0452007	0.0550949	0.0311698	0.097981	0.0680548	0.0417185	0.0595528	0.0324288	0.0414451	0.0332262	0.0357354	0.0464008	0.053395	0.0998023	0.0288856	0.0188395	0.0172715	0.0313806	0.012884	0.0678672	0.0938768	0.0216931	0.0122726	0.0152448	0.00833837	0.0472083	0.123664	0.0622481	0.0456341	0.0147649	0.0303976	0.110826	0.0195277	0.0296069	0.056614	0.0173923	0.0149776	0.0131919	0.0098138	0.0227312	0.031186	0.0383836	0.0790283	0.0234225	0.0223089	0.0256303	0.0361008	0.0492528	0.0317238	0.0232512	0.0645994	0.039545	0.0435659	0.0280111	0.0167418	0.0282762	0.0600944	0.0517488	0.0160751	0.116117	0.016138	0.0193877	0.0549164	0.0295191	0.044669	0.0157877	0.0821919	0.0287871	0.0119061	0.0123402	0.024751	0.0417482	0.0180207	0.0124491	0.0276788	0.0756019	0.0851527	0.093494	0.0498665	0.0128037	0.0411271	0.0896619	0.0497662	0.0284687	0.0215324	0.0414908	0.0605801	0.238915	0.0216996	0.070111	0.00762577	0.0248969	0.0233782	0.044969	0.104505	0.0434022	0.105687	0.0121297	0.0464121	0.029549	0.0170681	0.0187605	0.0799218	0.0340123	0.023461	0.0647921	0.0438521	0.0312502	0.0183651	0.105787	0.0279438	0.074138	0.0356845	0.0298882	0.0414952	0.0548532	0.0236678	0.120565	0.0916361	0.0432644	0.0194029	0.0356044	0.033971	0.0323722	0.0361813	0.083662	0.107509	0.0407575	0.00777015	0.0269653	0.0140743	0.0217971	0.0192574	0.067201	0.206609	0.117118	0.023783	0.0449898	0.0275023	0.0610536	0.0324166	0.0506701	0.0904335	0.021598	0.0106552	0.0491324	0.0754428	0.0395565	0.031831	0.0246567	0.0271504	0.0209147	0.0102599	0.0143872	0.084862	0.0224402	0.0643245	0.0139119	0.0602017	0.0202631	0.0539789	0.0571775	0.027223	0.0489307	0.042493	0.0229909	0.0142874	0.0252919	0.0476701	0.078655	0.0125116	0.0345497	0.0734323	0.0890345	0.0444264	0.0188561	0.100343	0.058639	0.0105759	0.0237352	0.0407838	0.0108539	0.0943944	0.0125226	0.00881033	0.0316222	0.0285935	0.023983	0.0700153	0.0225194	0.0684355	0.0203698	0.0649431	0.018467	0.0111772	0.0304278	0.0137268	0.0303187	0.0217004	0.0230687	0.0163931	0.0526267	0.0380249	0.0504384	0.124287	0.126273	0.0150803	0.0220743	0.0696523	0.0090471	0.0916166	0.0179065	0.0224003	0.124974	0.0713507	0.115769	0.0779939	0.0405409	0.175414	0.0393255	0.0365413	0.0551153	0.0212311	0.0210901	0.052323	0.0967769	0.100196	0.0646692	0.0389811	0.0643212	0.0322069	0.0505105	0.0117521	0.0262861	0.0804613	0.0159171	0.0470259	0.0185446	0.0111293	0.0172506	0.0186309	0.0243552	0.032897	0.0378434	0.0245921	0.0354235	0.0250448	0.0774329	0.0114339	0.0463404	0.0343077	0.0339292	0.0232844	0.0131685	0.013088	0.0271912	0.0272547	0.119014	0.0197834	0.00953191	0.0255357	0.0113925	0.0755524	0.0200292	0.0174734	0.0474958	0.0140214	0.0290638	0.0253721	0.0117839	0.0218746	0.0325109	0.0326257	0.0124946	0.0501712	0.0502529	0.0125454	0.0574369	0.013836	0.0628717	0.0239355	0.0920806	0.0579552	0.111722	0.0739524	0.0383521	0.0568412	0.0246159	0.0151569	0.119596	0.0580082	0.0182212	0.0106185	0.0598586	0.0332302	0.0155436	0.019002	0.0287894	0.104885	0.117685	0.166882	0.0511722	0.0701902	0.0834088	0.0287943	0.0345433	0.0173044	0.0327071	0.0420062	0.0962948	0.0433463	0.0261613	0.0339772	0.0284118	0.0364975	0.018235	0.14189	0.027562	0.0442261	0.0207621	0.0153662	0.0757325	0.0239296	0.0199335	0.038421	0.114315	0.0355071	0.0827417	0.0505453	0.100016	0.0760459	0.0499861	0.015356	0.0705898	0.116748	0.0430199	0.0279567	0.0524386	0.0230026	0.0184595	0.0778644	0.0646755	0.0443155	0.018127	0.030292	0.048442	0.0388453	0.0114333	0.0848861	0.019378	0.0398038	0.133917	0.0564197	0.0381578	0.032373	0.0620549	0.0739191	0.0464674	0.0584276	0.077862	0.0186472	0.0155669	0.0280537	0.021284	0.0125223	0.015754	0.0708852	0.031185	0.0341197	0.0414348	0.0657464	0.0348252	0.0162419	0.0311851	0.0148278	0.0690043	0.0528319	0.034907	0.0173482	0.0325614	0.0178598	0.0712481	0.0888337	0.0454548	0.0945938	0.0190853	0.0612033	0.0538325	0.0435537	0.112392	0.0215187	0.042294	0.0279131	0.0546682	0.137115	0.0575829	0.0369278	0.077187	0.0650094	0.13629	0.026963	0.0127634	0.0229935	0.0150059	0.0253593	0.0357959	0.0163867	0.0221869	0.0320148	0.0255156	0.0663703	0.0194302	0.0128507	0.063598	0.0217438	0.023182	0.0139304	0.0257295	0.0261288	0.0133662	0.0419677	0.0133165	0.0240399	0.0159652	0.0172529	0.0827962	0.01922	0.0196108	0.0129446	0.0709766	0.0883779	0.0155819	0.0716947	0.0512194	0.0570277	0.0272735	0.151908	0.0721777	0.0366184	0.0355678	0.0419939	0.0636762	0.0550434	0.0268207	0.182077	0.0300448	0.0433455	0.0185166	0.0181483	0.0579594	0.0185724	0.0158629	0.0513821	0.0235879	0.0730829	0.0240106	0.0161192	0.0474104	0.071375	0.0190543	0.0512754	0.0189202	0.0335474	0.019064	0.0467219	0.0239443	0.0142356	0.0288439	0.0149464	0.0435743	0.0798843	0.052619	0.027107	0.0908065	0.0483151	0.0177903	0.0684931	0.170703	0.0840652	0.109421	0.103068	0.0189638	0.0233308	0.133764	0.057235	0.0131211	0.0136041	0.0248075	0.022667	0.0229322	0.0227599	0.044398	0.0323302	0.0314511	0.0141784	0.124767	0.036614	0.0452444	0.0309963	0.0207099	0.0211126	0.035694	0.0198369	0.017313	0.0208673	0.0500884	0.105525	0.025608	0.0478797	0.0845979	0.0360779	0.0261433	0.0458809	0.107918	0.0450943	0.0461114	0.048392	0.0403968	0.00861499	0.0831072	0.0431456	0.0131544	0.0153464	0.0772405	0.0204756	0.0493123	0.0409343	0.0360959	0.0320073	0.0272206	0.0196961	0.0243346	0.0184803	0.035522	0.0394349	0.0198885	0.121546	0.0222828	0.0439331	0.0186518	0.0160752	0.00701303	0.0155502	0.0897113	0.055324	0.0204991	0.105072	0.0460427	0.0316163	0.0724425	0.0468471	0.0542829	0.156302	0.0315525	0.0548319	0.047984	0.050293	0.0228243	0.0954318	0.0120349	0.0241416	0.0526713	0.0218394	0.052996	0.0716379	0.00966801	0.0590615	0.013501	0.0518379	0.0786116	0.0251975	0.0997108	0.0779322	0.0335071	0.0566459	0.019183	0.027882	0.029868	0.0339658	0.0475038	0.0352152	0.0559376	0.0838939	0.0504501	0.0488585	0.0135911	0.0101679	0.041771	0.0257105	0.0237771	0.0344306	0.0394373	0.0480683	0.0209947	0.0638396	0.0159898	0.0450976	0.0688192	0.017127	0.0294882	0.012114	0.0355527	0.0532563	0.0944016	0.0277032	0.0435659	0.0140342	0.0255455	0.0149359	0.0491179	0.0243159	0.0671722	0.0255941	0.0401899	0.00932944	0.0353374	0.0384644	0.0315516	0.040496	0.0222718	0.0152055	0.0694654	0.0323906	0.095951	0.109767	0.0620283	0.107564	0.0204268	0.0229515	0.0445597	0.0253914	0.0140939	0.0550691	0.0317949	0.0639517	0.0315829	0.0300224	0.0228604	0.0253179	0.0664381	0.0916513	0.0537546	0.0191199	0.0854164	0.119546	0.0517509	0.0308037	0.0542074	0.0340635	0.0486912	0.0558023	0.0305754	0.0542175	0.0171834	0.0266003	0.0796445	0.0452574	0.032777	0.0348586	0.0624484	0.0169936	0.0104089	0.0737539	0.0455886	0.0174356	0.0448482	0.0162059	0.0441389	0.0273608	0.137619	0.0208891	0.0153311	0.133797	0.14006	0.0478897	0.0443367	0.0732014	0.0488394	0.0170028	0.032588	0.0475314	0.0328966	0.0204083	0.0989592	0.0239619	0.235819	0.0343897	0.0222552	0.0176505	0.0623083	0.0557941	0.0235202	0.106981	0.0221246	0.0264098	0.0219171	0.021218	0.0304119	0.0531845	0.0272634	0.0212947	0.0168247	0.0199221	0.0365525	0.04339	0.0443713	0.0277399	0.031591	0.127444	0.0339479	0.0295118	0.0180215	0.0357856	0.177436	0.186167	0.0504026	0.139	0.0562665	0.0642974	0.134484	0.044114	0.0971244	0.08936	0.0726812	0.0145148	0.0444828	0.0681709	0.0260397	0.0201016	0.0648575	0.0364919	0.0818196	0.0205779	0.012593	0.0127474	0.0769331	0.0213602	0.0103094	0.0099309	0.0186116	0.0131787	0.0246326	0.0252852	0.0373943	0.0261252	0.0577748	0.13458	0.0405573	0.0228999	0.0168726	0.0348635	0.0300932	0.0126899	0.0889452	0.115088	0.0486576	0.101983	0.0209605	0.0149893	0.0155704	0.0304324	0.0553286	0.0358168	0.0445144	0.0282787	0.0178662	0.103641	0.0786159	0.051921	0.0278059	0.0319699	0.0177367	0.0177661	0.0177215	0.0396925	0.150366	0.103307	0.0616716	0.0302537	0.071613	0.0413192	0.0206953	0.029282	0.0204447	0.0170619	0.0251179	0.0921909	0.057916	0.0527377	0.0299481	0.0219112	0.0571202	0.0298335	0.084727	0.0558771	0.0191502	0.0207163	0.102289	0.0260766	0.0576411	0.0331629	0.0292615	0.0252811	0.0765202	0.0328576	0.0477342	0.108635	0.0326393	0.117863	0.0588117	0.0220403	0.0415856	0.0152146	0.0303447	0.0187755	0.0168074	0.027405	0.030787	0.0151829	0.0261759	0.0840622	0.0435964	0.0949281	0.0228282	0.0168929	0.0365592	0.020561	0.0462694	0.119403	0.0313698	0.0252383	0.0644851	0.0338746	0.0245092	0.0867426	0.0582652	0.0306769	0.0564476	0.031056	0.115764	0.0265631	0.017617	0.0166745	0.0349558	0.0222607	0.119624	0.0525262	0.046495	0.0866102	0.0384251	0.093831	0.0341094	0.0440798	0.149621	0.0317991	0.0411103	0.0721899	0.0128806	0.0369396	0.0292229	0.026309	0.0161618	0.0322152	0.0185038	0.0268327	0.0591757	0.0146466	0.142559	0.0660543	0.0277041	0.0182796	0.131446	0.0648569	0.0389201	0.0218448	0.0226839	0.0910376	0.0138448	0.0343528	0.0918258	0.137072	0.140051	0.0164331	0.0188108	0.0144952	0.0181562	0.0356339	0.0127867	0.0136803	0.0748257	0.0277251	0.0501148	0.0590751	0.017445	0.029369	0.0239754	0.0772008	0.020247	0.126084	0.118964	0.101349	0.0921438	0.0461043	0.0438181	0.0869605	0.109625	0.0865239	0.103495	0.0304041	0.0935555	0.148231	0.153895	0.046708	0.0304206	0.118545	0.113185	0.0333172	0.137516	0.136132	0.012659	0.0138809	0.0705826	0.0257886	0.0138936	0.00903449	0.0155374	0.0146241	0.0333835	0.0165442	0.0159668	0.0111467	0.0601212	0.0201737	0.0267069	0.0537061	0.0199834	0.0476841	0.0210133	0.0244736	0.146755	0.0179033	0.0358914	0.0832018	0.0261791	0.0296469	0.0347746	0.0207947	0.0203401	0.0402174	0.0277134	0.0168628	0.0891401	0.0689925	0.112198	0.0152083	0.0438915	0.0241028	0.0502049	0.0157846	0.0302099	0.0651952	0.0103923	0.0281236	0.120772	0.0556479	0.0419707	0.020744	0.0550165	0.0218008	0.0264558	0.0157271	0.0156185	0.0203309	0.0330085	0.0277852	0.0283742	0.017784	0.0627574	0.0291213	0.122511	0.067794	0.0749584	0.0240614	0.0949012	0.035191	0.0375285	0.033335	0.0391256	0.0179898	0.00831433	0.115787	0.0112059	0.0472863	0.0384746	0.0293597	0.0208709	0.0148984	0.020283	0.0127382	0.0367674	0.025599	0.0349092	0.0264303	0.0364621	0.0261785	0.0185279	0.0356226	0.0192104	0.0249172	0.0160336	0.0166972	0.0569466	0.0683694	0.158851	0.0727054	0.0311161	0.0155871	0.0129645	0.0202401	0.0201756	0.0670268	0.0915978	0.036061	0.0168653	0.157262	0.118671	0.0301409	0.108495	0.0568957	0.0246429	0.0523295	0.0286831	0.0196798	0.0383776	0.0596671	0.0533096	0.0108343	0.00759412	0.0247138	0.0350369	0.00893568	0.135871	0.0155977	0.0348592	0.0170328	0.0172236	0.0380432	0.13121	0.0727653	0.0245251	0.0106457	0.0278988	0.0164554	0.042671	0.0599157	0.0492621	0.0825566	0.0657967	0.0181459	0.0146387	0.022902	0.031336	0.0257672	0.0285914	0.0221661	0.0451124	0.0327142	0.0579251	0.0424032	0.0115859	0.0160943	0.121899	0.0192759	0.113925	0.0190205	0.0191584	0.0209818	0.038251	0.0153682	0.0235237	0.0407062	0.0609248	0.0257506	0.0199184	0.0167577	0.0280462	0.0163932	0.0220417	0.0225518	0.0102089	0.0385224	0.0259566	0.0106274	0.0167137	0.0415099	0.0149791	0.028857	0.0129581	0.0136346	0.0162459	0.01273	0.0130962	0.016038	0.0482716	0.00980099	0.0146022	0.0195249	0.0162847	0.075086	0.0546743	0.0622114	0.0125746	0.0103789	0.0844703	0.0941491	0.0637403	0.0205049	0.0272676	0.0670763	0.0126444	0.0343065	0.0318648	0.0715825	0.0303141	0.0329056	0.022064	0.0380638	0.0428225	0.0170431	0.0307514	0.0285586	0.0763783	0.014973	0.0153954	0.0155858	0.0120603	0.13736	0.0206897	0.0707516	0.0303345	0.0289433	0.0535327	0.0426209	0.0284109	0.0174953	0.0528938	0.0432758	0.0116379	0.0514968	0.0156826	0.0385462	0.0394337	0.0179135	0.0410062	0.0609222	0.0842679	0.0223945	0.0281972	0.0246601	0.0204463	0.031591	0.015897	0.0228044	0.00799238	0.0345415	0.0420916	0.0231057	0.053176	0.0177269	0.0226591	0.0143944	0.0337499	0.0691918	0.14627	0.153688	0.047272	0.0735115	0.0213714	0.0278037	0.0254821	0.0385902	0.06951	0.00791789	0.0322305	0.055895	0.0226313	0.0681651	0.0292726	0.0355453	0.0124285	0.0783251	0.0689008	0.0171184	0.0289703	0.0855346	0.0274629	0.0590615	0.0229597	0.113531	0.0336359	0.0652334	0.0710469	0.0251318	0.176784	0.0472565	0.039115	0.0620538	0.0390945	0.0126368	0.0208078	0.0371529	0.00775413	0.0313533	0.0251936	0.0423155	0.127197	0.141189	0.029188	0.111025	0.133041	0.0288647	0.330166	0.0333237	0.0832001	0.0572863	0.0222942	0.0701265	0.0270128	0.0191073	0.0104009	0.0155242	0.0835892	0.0148362	0.0533523	0.028661	0.0138454	0.0550249	0.145204	0.0153191	0.0132583	0.0339849	0.0269031	0.10255	0.0173206	0.0192373	0.0167513	0.0339693	0.0428192	0.047468	0.0242882	0.0976486	0.0171824	0.0563404	0.0115571	0.0177018	0.08206	0.035255	0.0173155	0.018179	0.0187958	0.0228671	0.0183021	0.0535003	0.0531221	0.0255256	0.02546	0.0286839	0.0225855	0.0195603	0.0725278	0.0446864	0.0899971	0.0473004	0.023027	0.0780087	0.0346484	0.0183821	0.011623	0.0660427	0.0886148	0.0837559	0.076873	0.0223311	0.0574594	0.0509612	0.0457275	0.0531467	0.0208019	0.0382009	0.133325	0.0405668	0.0398042	0.0166855	0.0120458	0.0136736	0.0550359	0.024469	0.066805	0.0136141	0.0481606	0.0682328	0.0399072	0.019998	0.01935	0.019837	0.0275081	0.0455857	0.28455	0.0413607	0.0191194	0.0224144	0.0356587	0.0150848	0.15815	0.036999	0.0487843	0.0354428	0.0310425	0.0150524	0.0125696	0.0219243	0.01986	0.0123892	0.036594	0.0132295	0.0576863	0.04182	0.0486621	0.0571667	0.0198121	0.0122926	0.0723153	0.0749124	0.0212992	0.00944755	0.0125504	0.0610031	0.0361015	0.0765626	0.15007	0.0304557	0.0216471	0.0421321	0.0413327	0.0698649	0.0735358	0.0229286	0.0339209	0.0310939	0.0204646	0.0370756	0.0417831	0.0265643	0.0426556	0.0200073	0.0202689	0.158757	0.245544	0.168215	0.0885734	0.00886806	0.0289294	0.0663804	0.0942836	0.172842	0.119342	0.0834452	0.0536924	0.0448218	0.061703	0.107099	0.133631	0.122378	0.234571	0.383651	0.0464017	0.0706497	0.0289235	0.497419	0.0315219	0.0111535	0.0301551	0.0466774	0.0157279	0.0247159	0.0131553	0.0296897	0.0136911	0.0919192	0.0338276	0.0407108	0.0211797	0.073879	0.0195134	0.0067004	0.0127738	0.053507	0.0175337	0.0374965	0.0255095	0.0114574	0.0333833	0.0704323	0.0138948	0.0297599	0.111858	0.0230719	0.047406	0.0490807	0.052069	0.0259079	0.0820999	0.0132636	0.0323594	0.0354126	0.0957869	0.0302919	0.0278084	0.0390584	0.0343117	0.0782996	0.0262979	0.0731204	0.0202169	0.0129263	0.0171722	0.067447	0.025135	0.0256798	0.0230365	0.0433137	0.0171794	0.0274462	0.119904	0.387761	0.107324	0.166727	0.17393	0.0435409	0.0473022	0.0440361	0.0703253	0.0405962	0.0464	0.0743045	0.195264	0.0343907	0.0522234	0.0132117	0.0216263	0.0906498	0.174183	0.0353682	0.101952	0.0328748	0.0761891	0.109155	0.026746	0.0185227	0.0266053	0.123594	0.054139	0.0413296	0.0168606	0.0711319	0.0291002	0.0996258	0.0219965	0.0187208	0.125089	0.127193	0.0421597	0.0267848	0.0660627	0.0774351	0.134421	0.0974993	0.0358354	0.0648002	0.0849283	0.0184832	0.128341	0.144377	0.0636861	0.0408135	0.111641	0.0994661	0.0298399	0.0494545	0.0528808	0.023189	0.022231	0.0569504	0.0351553	0.0240256	0.0906122	0.0179111	0.00823038	0.121052	0.0368313	0.00916061	0.0108919	0.0177477	0.0507851	0.0280909	0.0214509	0.0258474	0.0116672	0.0335996	0.0309817	0.0257357	0.0344879	0.0312143	0.0167288	0.0116436	0.0358752	0.0193381	0.162514	0.126934	0.177464	0.0333072	0.165287	0.0497364	0.0966072	0.048145	0.189831	0.186378	0.107368	0.0589952	0.0821487	0.164258	0.177855	0.136604	0.033959	0.0466699	0.0218601	0.0677293	0.0283062	0.0509508	0.0913814	0.0742469	0.0406134	0.0335994	0.0106628	0.0323183	0.0351185	0.0272049	0.0398046	0.0266846	0.0144376	0.0569163	0.0725247	0.0930581	0.0269179	0.0683097	0.0262821	0.114434	0.104077	0.039522	0.0263624	0.026776	0.0384592	0.0811696	0.0333452	0.0235553	0.045662	0.0308427	0.0946578	0.0532069	0.0258879	0.0339997	0.0141585	0.0191552	0.0113715	0.0587571	0.0243931	0.0535262	0.0552755	0.0423572	0.169395	0.0864316	0.0161185	0.0659588	0.015236	0.0293395	0.0287659	0.0302822	0.0119477	0.0160693	0.0227972	0.0136862	0.033748	0.0470543	0.0865593	0.0202004	0.0276737	0.0161452	0.0158574	0.0218418	0.0261692	0.0242231	0.0459097	0.0209837	0.0178808	0.0156725	0.0232271	0.0344976	0.0147514	0.00938035	0.0229758	0.0499575	0.009257	0.0619032	0.0158712	0.0494753	0.021515	0.0148866	0.0108405	0.0241572	0.0353535	0.119251	0.0709911	0.0175292	0.0424939	0.0142918	0.020439	0.0678603	0.109936	0.0650821	0.0235019	0.0313278	0.0254626	0.0175342	0.0739008	0.0177857	0.0257236	0.0752956	0.0570175	0.113381	0.0246705	0.0508413	0.0260137	0.0316927	0.0280325	0.0531385	0.0600659	0.0981597	0.0267673	0.0203536	0.0301904	0.0395045	0.0231944	0.0318366	0.0307965	0.0348127	0.0331077	0.0464204	0.0579995	0.0549762	0.0309419	0.0120396	0.0200576	0.10894	0.0641928	0.0981035	0.0536543	0.10653	0.0387555	0.017588	0.0373042	0.0300464	0.0269845	0.0284425	0.0288513	0.0379131	0.0137888	0.0175637	0.0169032	0.0888456	0.11552	0.0905902	0.0209567	0.0183163	0.0150048	0.0440439	0.0305656	0.0259124	0.0214531	0.0505415	0.028283	0.0676165	0.0150797	0.030005	0.0210706	0.0219598	0.024885	0.0182087	0.0395147	0.0780823	0.0147637	0.0206035	0.0310031	0.0120439	0.0323876	0.0174484	0.0436753	0.0562814	0.0435047	0.0251725	0.0247062	0.0143736	0.0257072	0.0178544	0.0422928	0.0535139	0.0128817	0.0180216	0.0360209	0.0519451	0.0238078	0.01746	0.0687952	0.0279782	0.0205319	0.035724	0.0197053	0.0474562	0.0453726	0.0431892	0.0343531	0.0886157	0.0632459	0.0189967	0.0173948	0.0417764	0.0842446	0.0314005	0.0694608	0.0338712	0.0230988	0.0417872	0.0238206	0.0188908	0.0206243	0.0925922	0.0301947	0.0128058	0.0192657	0.0284859	0.071942	0.0134096	0.0388538	0.0369008	0.0560219	0.0197985	0.0235934	0.0188465	0.0368719	0.017469	0.018411	0.0233181	0.0141861	0.0499773	0.0306385	0.052063	0.0192305	0.0613728	0.0575227	0.0277629	0.0195549	0.0474856	0.0392691	0.0276083	0.092186	0.0835422	0.016606	0.0363098	0.0119197	0.0365949	0.0760941	0.109124	0.129684	0.110121	0.0356976	0.0253026	0.0897752	0.0243201	0.0285202	0.0416861	0.0376323	0.0504146	0.0322354	0.0326255	0.0646166	0.0419098	0.104014	0.122218	0.0523722	0.043632	0.0362792	0.0231672	0.0462387	0.108926	0.0331515	0.030782	0.104947	0.0531517	0.182765	0.071559	0.0272629	0.0225122	0.0157035	0.0194037	0.0340831	0.0481956	0.0673596	0.0508344	0.152674	0.0186973	0.0189935	0.0137733	0.0349758	0.0131689	0.0214729	0.0108369	0.103632	0.086585	0.0612914	0.0119099	0.0190746	0.0252946	0.0361493	0.0401151	0.0569571	0.022516	0.0337046	0.0242514	0.0305583	0.0495554	0.0206637	0.0165096	0.0160468	0.0708998	0.0316185	0.0678371	0.0275882	0.0547525	0.0185015	0.0311553	0.0211902	0.0134707	0.0945574	0.0137022	0.0157385	0.0189042	0.115083	0.0165959	0.0196849	0.0135406	0.0334707	0.0189501	0.0664361	0.0260741	0.0446421	0.0195711	0.103462	0.0150494	0.0123502	0.0289488	0.0233901	0.0152788	0.0332845	0.0492806	0.0381843	0.0243922	0.0171416	0.0216775	0.0252297	0.0243637	0.0105636	0.0862879	0.0995903	0.134466	0.0684406	0.0100304	0.0322524	0.0288853	0.0797714	0.0266082	0.0266912	0.0298633	0.034293	0.0314964	0.0368967	0.0102931	0.0184627	0.0143609	0.0253601	0.074486	0.0157514	0.0536944	0.0250102	0.045628	0.0336286	0.0168129	0.0478342	0.103654	0.0171651	0.0521228	0.0372794	0.050112	0.0163697	0.0257082	0.0354524	0.0435919	0.0379781	0.0634007	0.0550324	0.0444884	0.0923589	0.0239119	0.0210824	0.0462882	0.0216228	0.0399235	0.0225429	0.0528909	0.0185362	0.0259782	0.0243821	0.0389787	0.0271989	0.106605	0.00774791	0.123824	0.0834635	0.0608269	0.031909	0.0643665	0.0221512	0.0119088	0.0250233	0.0326539	0.106896	0.0338253	0.0505603	0.0950316	0.0300449	0.0202269	0.0600037	0.0109881	0.0448012	0.0470809	0.0432037	0.0193768	0.0384213	0.0390484	0.0143415	0.0267122	0.230506	0.0138685	0.046831	0.0325058	0.0144696	0.0112552	0.0377692	0.0240352	0.0135258	0.0187944	0.013045	0.0612508	0.0911722	0.182054	0.088373	0.0210226	0.0151898	0.0376811	0.027114	0.0233538	0.0356579	0.0181749	0.0134036	0.0348458	0.0456292	0.0635579	0.0181324	0.0750596	0.0592092	0.0735258	0.0808261	0.0264384	0.0205893	0.0345414	0.042385	0.0388198	0.0236176	0.055333	0.0101518	0.0254212	0.205134	0.0182168	0.0261967	0.0606516	0.0210966	0.0767959	0.0209813	0.0209688	0.112483	0.019932	0.0865801	0.0114341	0.0192588	0.0349369	0.0491879	0.0324686	0.0193071	0.0379605	0.0549204	0.0340746	0.0423669	0.0112229	0.0171828	0.0109961	0.0201251	0.0300611	0.0609928	0.0599788	0.0545816	0.0534163	0.1014	0.0182422	0.10399	0.0632537	0.0711485	0.102013	0.0210711	0.0192039	0.0254552	0.0787397	0.0392243	0.0348691	0.181111	0.0200212	0.0569874	0.110921	0.0289128	0.0412335	0.0152437	0.141688	0.0337262	0.0373148	0.00926122	0.0703626	0.0329505	0.0243142	0.00819267	0.0226029	0.0110641	0.0151342	0.0258487	0.017606	0.0267331	0.0391927	0.0137334	0.025836	0.0763558	0.0227788	0.0121286	0.00899906	0.0112754	0.0393003	0.0348586	0.0167833	0.0373041	0.0312663	0.0146235	0.0568335	0.0307476	0.0280948	0.0343617	0.0662131	0.0333584	0.0219513	0.0248519	0.0220606	0.0256381	0.0177703	0.0361095	0.0222939	0.0143564	0.0223149	0.02181	0.0159103	0.0175846	0.0366008	0.015099	0.116887	0.0775157	0.073532	0.0670701	0.030935	0.0378968	0.0256714	0.0388313	0.0126387	0.0304846	0.0250009	0.0249971	0.0545254	0.0306983	0.0128947	0.0218949	0.0137539	0.0136041	0.0783288	0.0342876	0.0236579	0.0716591	0.018743	0.0366355	0.0273988	0.0153177	0.041503	0.0305615	0.0530834	0.135522	0.0519074	0.0581699	0.0587075	0.0322337	0.104362	0.0431674	0.0229419	0.06649	0.0142069	0.0290985	0.0282202	0.0106301	0.0589098	0.0137147	0.0204868	0.0339778	0.0466144	0.019246	0.0141209	0.0357731	0.0587044	0.0219014	0.01745	0.0245728	0.0258368	0.0691084	0.0539854	0.0157213	0.010941	0.0235671	0.0835533	0.0934885	0.0701548	0.0217243	0.0293781	0.0552564	0.0325743	0.0107099	0.0309595	0.0262308	0.0272412	0.016255	0.106034	0.150262	0.0743327	0.0801301	0.0809998	0.0298166	0.139798	0.0392376	0.126303	0.130475	0.122749	0.124253	0.0993149	0.131653	0.113143	0.130856	0.0879325	0.0147893	0.0128824	0.12157	0.160221	0.0925678	0.0133407	0.0732928	0.0782596	0.0341965	0.0185448	0.0127836	0.0546302	0.100066	0.0408714	0.0455125	0.0174756	0.24123	0.0712433	0.147351	0.185115	0.148228	0.209379	0.18776	0.211422	0.174765	0.196861	0.026355	0.0230868	0.0489416	0.0418445	0.090552	0.112726	0.0172876	0.0285265	0.0343224	0.146764	0.101264	0.0329203	0.103815	0.0307127	0.0191288	0.0315761	0.0108925	0.012435	0.0115583	0.0167083	0.0619244	0.0628604	0.0418153	0.0597603	0.0765509	0.0203724	0.0427267	0.0137279	0.0310912	0.0410315	0.0195757	0.0230373	0.0262903	0.0187121	0.0861386	0.0878095	0.16683	0.0736738	0.066777	0.0982748	0.0586392	0.0730657	0.19175	0.119074	0.0624164	0.0199896	0.0163606	0.024265	0.015978	0.0207672	0.0492777	0.0242192	0.0186697	0.0165288	0.0351691	0.0092869	0.0677473	0.0267593	0.0609142	0.0684388	0.10443	0.0687896	0.0222076	0.0166277	0.0166796	0.0235721	0.0720728	0.109913	0.0175568	0.117388	0.0340111	0.0201291	0.0166546	0.00941855	0.0629894	0.0088335	0.013068	0.0186601	0.0223186	0.0935964	0.0358833	0.110823	0.0315354	0.032702	0.0263548	0.0623294	0.0279611	0.0153098	0.0234964	0.0291601	0.0425608	0.0239473	0.034286	0.0526659	0.0815017	0.0467095	0.0544751	0.0845484	0.0257412	0.0298564	0.0536633	0.0130252	0.160542	0.0424456	0.0206668	0.0506965	0.0662317	0.0239129	0.0299437	0.0434972	0.0172443	0.0488921	0.038335	0.0248991	0.0405636	0.0774705	0.0810992	0.064395	0.084362	0.0907712	0.094428	0.0560545	0.0512685	0.0378465	0.1054	0.207997	0.0210092	0.0399349	0.0375837	0.0100001	0.0161766	0.106472	0.0468705	0.0298093	0.01907	0.0114034	0.0829693	0.0181442	0.0961176	0.0258434	0.0419484	0.0757002	0.0364272	0.0672721	0.0206009	0.030548	0.0482631	0.0112382	0.0158573	0.0657498	0.0246718	0.0499538	0.0252386	0.0655946	0.0174315	0.0310546	0.0654629	0.0598541	0.0476011	0.062949	0.018655	0.0077424	0.0276853	0.0896951	0.0575237	0.0177116	0.0385021	0.115252	0.0375372	0.0194133	0.0250904	0.012341	0.0638871	0.0345747	0.0261012	0.0459933	0.0216746	0.0631626	0.0808016	0.0154335	0.042113	0.0532083	0.0166942	0.0297321	0.0380671	0.160792	0.0398292	0.141859	0.0529975	0.0781843	0.0515045	0.0226826	0.119233	0.0470105	0.10418	0.143531	0.102711	0.06853	0.0364002	0.0160876	0.0454974	0.0108586	0.0529816	0.0470498	0.157946	0.0127994	0.0708476	0.071076	0.0701647	0.0137171	0.0185061	0.00908531	0.0135076	0.0760497	0.024118	0.0249391	0.0223012	0.0315799	0.0345262	0.0277849	0.0793789	0.0119728	0.03182	0.0712065	0.0387254	0.0352917	0.0381027	0.0571389	0.0286825	0.0769227	0.0213317	0.0422548	0.0111139	0.0142054	0.0701993	0.105186	0.0258603	0.0509016	0.0485757	0.0559765	0.0963381	0.0329835	0.0292698	0.0387602	0.0337837	0.0261834	0.0349909	0.0498361	0.0348108	0.0233539	0.0631801	0.0380105	0.0430565	0.0771904	0.0180298	0.010833	0.0863932	0.0446872	0.0315693	0.0179238	0.0372046	0.0229982	0.172395	0.0296868	0.0333177	0.039839	0.0420129	0.0159622	0.0144521	0.0386744	0.0595762	0.0170384	0.0563446	0.0297484	0.0347693	0.0308847	0.0382366	0.0366361	0.0394506	0.0808796	0.108981	0.023902	0.0109929	0.0632801	0.03236	0.0207808	0.0158521	0.0191151	0.0324344	0.0704867	0.0387898	0.0118711	0.0731285	0.0290412	0.0195956	0.0159206	0.0228448	0.0477285	0.0251863	0.0886341	0.0205065	0.0234887	0.0300014	0.0718661	0.109973	0.0189652	0.022429	0.0395544	0.0276134	0.142457	0.0565441	0.0203337	0.0654348	0.0681549	0.026477	0.0138729	0.0163992	0.0214215	0.0559105	0.01264	0.0621384	0.0187485	0.035175	0.0130463	0.0255286	0.105177	0.047601	0.0296189	0.0206152	0.0331718	0.0256852	0.0336161	0.0214796	0.0694323	0.0359391	0.0237587	0.055566	0.0452964	0.0412597	0.0244562	0.0568117	0.0195723	0.042571	0.107467	0.154116	0.100678	0.0292488	0.0150036	0.100321	0.051077	0.0132048	0.0198045	0.0477609	0.0362407	0.0951824	0.0620382	0.0506217	0.024775	0.0194732	0.0971866	0.0919323	0.0846334	0.10578	0.0163011	0.0122523	0.056861	0.039357	0.019815	0.0454648	0.0825675	0.0292209	0.0187446	0.011664	0.0284339	0.0189343	0.0382275	0.0109069	0.054392	0.0237612	0.019228	0.0325262	0.0150626	0.0585903	0.118977	0.0495046	0.0345458	0.021015	0.0153915	0.0200424	0.111266	0.0184224	0.0330161	0.0498824	0.0272925	0.0171227	0.0353616	0.0411498	0.0331619	0.0221751	0.0254868	0.0504567	0.0159671	0.0119205	0.070364	0.128469	0.00774753	0.0428869	0.0270615	0.0369629	0.0244201	0.012044	0.208925	0.0490629	0.0606876	0.0660697	0.105364	0.0335957	0.032521	0.0338947	0.0242334	0.0436969	0.0320111	0.0192421	0.0231247	0.0847722	0.0446298	0.0218174	0.0171662	0.0288524	0.0229066	0.0660933	0.0171967	0.0296163	0.0201469	0.043272	0.0136179	0.0168174	0.0340468	0.0227411	0.0262564	0.0184666	0.020469	0.0243562	0.122562	0.0414214	0.0371401	0.0421138	0.0111132	0.0214708	0.0285357	0.022038	0.0161152	0.11403	0.0635102	0.029992	0.111899	0.0495859	0.0298307	0.0490008	0.14471	0.0344129	0.0632568	0.0257871	0.0139086	0.0792823	0.0394271	0.0237912	0.0351271	0.0320061	0.0262386	0.0310021	0.0448828	0.100612	0.0195493	0.0123843	0.0168891	0.0349754	0.0259761	0.0507449	0.0158453	0.0154425	0.0277954	0.026733	0.0648014	0.0467614	0.0799142	0.0536114	0.0653801	0.0318267	0.0204097	0.0399431	0.0485037	0.0143609	0.0281291	0.0239963	0.0328941	0.0148008	0.0166386	0.044359	0.0338771	0.0615979	0.0689382	0.022386	0.0248414	0.103696	0.0880037	0.0701795	0.0189372	0.0413318	0.0448127	0.0872307	0.0633094	0.0184263	0.0428891	0.029007	0.0330885	0.028404	0.0652468	0.0293307	0.0100152	0.0242204	0.108512	0.0625394	0.0877242	0.0758589	0.0946714	0.0558914	0.0780495	0.141999	0.0856169	0.0371286	0.0271282	0.0224222	0.0250643	0.0136466	0.150587	0.0190484	0.0595003	0.125029	0.0451048	0.0242207	0.105362	0.0687089	0.0898476	0.0870296	0.0614243	0.0759783	0.0104025	0.0146457	0.00937389	0.0221999	0.0277999	0.0364025	0.0421899	0.073959	0.0519691	0.0218786	0.172707	0.0899899	0.020982	0.0921372	0.0482462	0.0103487	0.043196	0.0193606	0.0227547	0.0412621	0.0655229	0.02198	0.0627641	0.0352451	0.0472099	0.0383154	0.0155211	0.050843	0.043056	0.0256251	0.0176898	0.0163602	0.0212194	0.0784002	0.0795789	0.0546748	0.0298932	0.0301361	0.0129029	0.150049	0.138984	0.0950965	0.0939915	0.0392582	0.0494233	0.0113948	0.0743846	0.0123548	0.0254754	0.0315947	0.0217205	0.0218203	0.0322183	0.0930191	0.176825	0.0183567	0.0591871	0.178277	0.0161607	0.00944322	0.0395664	0.0698322	0.062389	0.0553648	0.0574822	0.0462667	0.038684	0.0326192	0.116166	0.0345061	0.0132764	0.0445361	0.142866	0.0179334	0.0501134	0.121918	0.114225	0.0108261	0.0148669	0.0201206	0.0832086	0.0250452	0.100603	0.0331807	0.0840295	0.0945378	0.0865653	0.0886976	0.0537489	0.154698	0.121363	0.0182694	0.0761522	0.0133096	0.0323026	0.021748	0.0238628	0.022042	0.0677739	0.016646	0.0108959	0.191584	0.10124	0.036007	0.0121656	0.0325251	0.0249907	0.0126329	0.0928695	0.013297	0.0393245	0.0145195	0.0996328	0.0839463	0.0530516	0.0416357	0.0332856	0.0149448	0.0677924	0.0768814	0.0186096	0.0317459	0.0235638	0.0618107	0.0191176	0.0984189	0.0106733	0.0102704	0.0902865	0.0620809	0.0492599	0.115126	0.0123279	0.02492	0.0551271	0.0910518	0.00703985	0.0455199	0.0234271	0.0350192	0.0233709	0.010827	0.06957	0.0230458	0.0444465	0.0170798	0.0125545	0.0704242	0.0303359	0.049468	0.0268462	0.0267368	0.0274937	0.0678664	0.0296862	0.0256971	0.023846	0.0225813	0.062878	0.0153769	0.0379751	0.0161204	0.0904547	0.114813	0.0655702	0.112662	0.02548	0.109437	0.0566118	0.133075	0.0594031	0.0280485	0.0370856	0.0171319	0.0202357	0.0328179	0.0394594	0.0257927	0.0795125	0.0341267	0.029969	0.013993	0.00925653	0.0334509	0.0185955	0.145931	0.0160961	0.0569877	0.0107479	0.0361984	0.034748	0.0771839	0.0385733	0.0195583	0.0153433	0.0138184	0.0256886	0.0164668	0.0140458	0.00960284	0.0156606	0.0171233	0.0580397	0.00751177	0.0267178	0.0367861	0.073035	0.0242136	0.0384678	0.0333849	0.0478153	0.0246506	0.0421905	0.0144014	0.0607381	0.0128215	0.0571801	0.0362401	0.031379	0.0821935	0.0320742	0.101886	0.0443126	0.10701	0.0200354	0.0816341	0.0230058	0.0339727	0.0204512	0.0115124	0.0244605	0.0216314	0.0130205	0.0182643	0.0636296	0.025655	0.0235047	0.0353522	0.0859677	0.0252408	0.0231134	0.0505548	0.0185604	0.0248186	0.0512857	0.0458268	0.0213932	0.0105946	0.013991	0.0735063	0.0110268	0.033049	0.0227861	0.0847586	0.0333659	0.0192263	0.0348419	0.0868875	0.0584545	0.0186533	0.0535994	0.0658961	0.0608956	0.133269	0.0581218	0.0115128	0.00989784	0.0818645	0.0315913	0.0209541	0.0183328	0.010499	0.0881541	0.122817	0.0212616	0.076179	0.020086	0.0228886	0.0238296	0.0132286	0.0315997	0.0975123	0.0878459	0.0305396	0.0513546	0.0267294	0.0480507	0.0559167	0.0620429	0.0287877	0.014965	0.0591978	0.0365949	0.0434223	0.0208193	0.0191572	0.0303196	0.0242605	0.0649266	0.0143408	0.0195155	0.0359228	0.0183375	0.0206559	0.0614971	0.0962943	0.0830262	0.0790313	0.0467589	0.0653505	0.0156211	0.00988296	0.0115016	0.0994979	0.0550497	0.0203804	0.0380488	0.0390124	0.00987589	0.0240293	0.0189637	0.0270593	0.0211623	0.0489242	0.0144415	0.0201009	0.0280643	0.0207268	0.0673931	0.0240159	0.0226601	0.0763669	0.0121615	0.0618137	0.013914	0.0238383	0.0232647	0.0215257	0.0390417	0.0303976	0.052503	0.0481393	0.0210465	0.021634	0.0462689	0.013974	0.0238275	0.0703017	0.0239648	0.0206906	0.0327878	0.013814	0.045215	0.0270019	0.0578901	0.0370055	0.0647419	0.0212245	0.05492	0.0853947	0.0554355	0.0570581	0.0476478	0.0285101	0.170227	0.163591	0.168507	0.118852	0.130459	0.148	0.14308	0.167603	0.142535	0.143315	0.135137	0.116307	0.185155	0.106825	0.148719	0.120121	0.134144	0.131746	0.131718	0.0571174	0.138968	0.0715885	0.0268982	0.0276225	0.0192272	0.0210108	0.15064	0.156849	0.117103	0.142704	0.11592	0.0847375	0.152274	0.0643243	0.18188	0.125472	0.154086	0.130271	0.159346	0.0161543	0.0217387	0.0274022	0.0202617	0.176678	0.144903	0.0576753	0.0190588	0.0424511	0.0160833	0.024884	0.0381088	0.0323952	0.118019	0.0115381	0.0271725	0.0304958	0.108797	0.104277	0.0682519	0.0183169	0.0356246	0.0686571	0.115257	0.113768	0.0143305	0.0746578	0.0816589	0.0260544	0.0171617	0.0299653	0.0706379	0.115292	0.0256776	0.00745456	0.0154109	0.0369716	0.0164426	0.0536872	0.0333522	0.0418276	0.0644124	0.0169047	0.0277267	0.0118215	0.0674419	0.164429	0.099117	0.0252218	0.0339188	0.0624582	0.0196446	0.0494579	0.0534462	0.0205355	0.0911041	0.0688751	0.0194301	0.0577416	0.0716909	0.0971432	0.0381959	0.0240701	0.011035	0.0163207	0.0434416	0.0303665	0.0165012	0.0200835	0.0285106	0.0186879	0.0224011	0.029246	0.0387291	0.0853034	0.0172321	0.0231551	0.0710641	0.0693793	0.0224771	0.0379099	0.0676032	0.0450804	0.0423653	0.0192796	0.0264957	0.0101622	0.0774396	0.0477883	0.0351178	0.0256227	0.200956	0.0326224	0.0364365	0.041679	0.0167336	0.0206006	0.0158311	0.0187091	0.0116296	0.0111532	0.0143771	0.0544106	0.0327209	0.0729988	0.0454809	0.0597394	0.0320755	0.0185328	0.028665	0.0877085	0.0442105	0.0553108	0.0642428	0.0940407	0.018154	0.0264788	0.0470183	0.0254608	0.0126026	0.0414756	0.032719	0.0749884	0.0970584	0.0524461	0.0443234	0.0723073	0.100481	0.0361315	0.106765	0.026997	0.0405196	0.0427545	0.0257826	0.0172803	0.0117865	0.0963541	0.0122589	0.062623	0.0415395	0.0140365	0.0147545	0.0114958	0.0493854	0.0955071	0.0496235	0.0119455	0.00979952	0.096573	0.0207202	0.0280395	0.0427469	0.0405108	0.0175623	0.033513	0.0414579	0.00972683	0.019051	0.0129708	0.0290203	0.0645617	0.182539	0.0207568	0.022451	0.050452	0.016523	0.0218607	0.0674264	0.0157919	0.0414026	0.0181976	0.0337888	0.0248208	0.03332	0.0282906	0.0243399	0.12165	0.0213054	0.0183725	0.0182643	0.0205457	0.0125486	0.0193671	0.0259761	0.0225308	0.00699504	0.0196153	0.0289885	0.0154707	0.0388258	0.0845413	0.0340098	0.0665711	0.0439327	0.0102194	0.044865	0.0276603	0.0884433	0.00912855	0.0173238	0.0249299	0.0124612	0.0816492	0.0411305	0.0121078	0.0298712	0.0999872	0.0919022	0.0251043	0.104	0.015453	0.0283686	0.0339158	0.159178	0.059301	0.00837488	0.0249377	0.0304328	0.0757842	0.178473	0.0291417	0.0415831	0.0582808	0.0182429	0.0720871	0.0570343	0.0168028	0.017659	0.0359128	0.0153442	0.0212182	0.0523967	0.0119076	0.0226499	0.0136358	0.0286596	0.0175282	0.00923626	0.0147119	0.0216116	0.00974351	0.0476175	0.0272705	0.0550997	0.0215917	0.0447546	0.0353164	0.151966	0.0804378	0.0129993	0.0741044	0.0114811	0.184186	0.0733214	0.102053	0.0199512	0.0202952	0.0477736	0.0275606	0.0303012	0.0134545	0.0202796	0.0630901	0.0614411	0.0905174	0.0324201	0.109451	0.0138312	0.0347223	0.0149606	0.0263363	0.115395	0.0392155	0.0549271	0.0454339	0.0189983	0.0327216	0.0243676	0.0204735	0.0279715	0.0723415	0.0675465	0.040298	0.0188833	0.0727969	0.0322238	0.0498451	0.0353801	0.1037	0.0588991	0.0644116	0.0937395	0.0220338	0.0692624	0.0106693	0.0294656	0.0431666	0.0290791	0.0392645	0.0443872	0.0476994	0.0309546	0.0703808	0.0317675	0.0212187	0.0729802	0.0623516	0.0389141	0.0328028	0.00751558	0.0140433	0.104483	0.0320399	0.104425	0.0486449	0.0156959	0.259682	0.0593013	0.0463426	0.0706359	0.111273	0.145605	0.102141	0.159712	0.0291307	0.058509	0.0669125	0.0266665	0.217524	0.209697	0.0985329	0.125275	0.151274	0.287103	0.15371	0.167345	0.163001	0.0654511	0.0326651	0.0118545	0.112911	0.0360984	0.0588171	0.102219	0.127478	0.0251663	0.0146214	0.091819	0.0258417	0.0138664	0.0329058	0.035926	0.0669836	0.0230241	0.0113407	0.063832	0.0524968	0.104039	0.0443304	0.0787121	0.146756	0.0187412	0.0155913	0.00983213	0.0124148	0.13282	0.0558193	0.0916853	0.0151946	0.0462467	0.0328086	0.0218284	0.0188119	0.0380647	0.0402406	0.0143264	0.0345185	0.0293153	0.0292051	0.0279794	0.0477446	0.0457457	0.0308937	0.0205451	0.0263226	0.0208557	0.043001	0.0332162	0.0579191	0.0905231	0.0500962	0.0455496	0.0330098	0.0236888	0.0598077	0.0224727	0.0340208	0.0415492	0.0609035	0.0105016	0.0107699	0.107428	0.0197703	0.0285953	0.0170276	0.01083	0.0183113	0.0155457	0.0170745	0.0247879	0.0355716	0.0664504	0.0266169	0.02795	0.101995	0.169615	0.030794	0.0374555	0.038095	0.0265976	0.014557	0.194818	0.0720466	0.0897438	0.0487265	0.0547414	0.0179303	0.0910456	0.0626629	0.0533436	0.115421	0.043028	0.10973	0.0299241	0.0155739	0.0274922	0.0852237	0.120675	0.0444896	0.0123645	0.0216977	0.0525607	0.0753877	0.0747856	0.0749404	0.0532742	0.028448	0.0222267	0.02859	0.0881877	0.0249383	0.0258992	0.0224165	0.0329488	0.0259862	0.0544568	0.0246635	0.0144235	0.106361	0.0210792	0.0187296	0.040461	0.0516242	0.0378339	0.0176667	0.0361542	0.0268448	0.0171704	0.040465	0.0104207	0.116615	0.0128085	0.0298485	0.032095	0.0341483	0.0291926	0.0325929	0.0275251	0.0147363	0.0343021	0.0161374	0.0106986	0.0224297	0.025875	0.0378136	0.152446	0.0167725	0.0860098	0.0363335	0.019622	0.0361024	0.0598372	0.0223675	0.0385679	0.0511627	0.0266048	0.070739	0.0345644	0.0856565	0.0348503	0.0319509	0.0161134	0.0404739	0.0285879	0.0291257	0.0115432	0.068576	0.0904323	0.0322189	0.0234871	0.0522548	0.0441658	0.0157856	0.0416021	0.0287458	0.0695089	0.0443121	0.0187295	0.0210599	0.0124712	0.0907974	0.0284015	0.0872295	0.0224237	0.0104061	0.0602035	0.0120007	0.124001	0.0113287	0.0224235	0.0164773	0.0248449	0.0255818	0.0214325	0.015045	0.0347076	0.00820308	0.0418575	0.0314084	0.0458012	0.00845418	0.0441657	0.0184653	0.0333738	0.0598039	0.0169964	0.0900583	0.128037	0.0191431	0.036727	0.0815269	0.0358845	0.0167008	0.0424304	0.107812	0.0260776	0.12268	0.0108545	0.0443397	0.0226745	0.0415593	0.0162066	0.117458	0.0500051	0.0164462	0.0320899	0.0759554	0.0343558	0.0425059	0.0579097	0.0245571	0.0940758	0.0235558	0.014107	0.0319758	0.0219766	0.00947543	0.0293954	0.0212648	0.0516805	0.0384108	0.0296411	0.0346702	0.0137472	0.00796024	0.0116114	0.0278611	0.0365831	0.0409046	0.0663139	0.0436986	0.130903	0.0461101	0.0291139	0.0231737	0.0440062	0.0197963	0.110651	0.0281386	0.0559669	0.0460898	0.0151667	0.0303662	0.0173985	0.0172153	0.0150983	0.0970907	0.0150421	0.0116382	0.0411588	0.124455	0.0180499	0.0549187	0.0216994	0.0181539	0.0304788	0.0226935	0.0209722	0.0254093	0.0265616	0.0361106	0.0712569	0.056	0.107706	0.0608253	0.0305611	0.0125468	0.104957	0.0187188	0.0639088	0.0613066	0.0641536	0.0655949	0.030106	0.155273	0.0762259	0.0538341	0.0244172	0.0230434	0.0482268	0.0295647	0.0284711	0.0275265	0.0246831	0.0126825	0.0393278	0.036898	0.057465	0.0238447	0.0773916	0.0326133	0.0356078	0.10777	0.0686371	0.0264334	0.147777	0.0949885	0.077941	0.107373	0.00761374	0.0185695	0.0467524	0.0593031	0.0590124	0.0390266	0.115049	0.0134931	0.0194663	0.015082	0.0508753	0.0543693	0.0825733	0.017669	0.0277824	0.0157282	0.030499	0.0278086	0.040983	0.0398416	0.103756	0.0369639	0.0944569	0.106831	0.0571518	0.0343423	0.0732465	0.0282192	0.0409779	0.0677208	0.0494924	0.036321	0.0222539	0.0171914	0.0615241	0.0313541	0.0255559	0.0572259	0.0197179	0.0218084	0.02884	0.0151581	0.050488	0.0878303	0.021733	0.0336017	0.0252317	0.0332141	0.0153554	0.0630356	0.137707	0.134912	0.0649343	0.0293689	0.0206916	0.0492108	0.0239028	0.0201747	0.00855043	0.0215714	0.0152216	0.0474755	0.0129657	0.0323006	0.0439101	0.0333549	0.0565531	0.0256961	0.0110102	0.0387148	0.01864	0.0300552	0.0305065	0.0181142	0.0207881	0.0378172	0.0476664	0.0391522	0.0139286	0.0264675	0.0328743	0.0522584	0.0324413	0.0686398	0.0900351	0.0262076	0.0299616	0.0229257	0.0149837	0.0181694	0.0310649	0.0162674	0.0242817	0.0343999	0.0736794	0.13678	0.0201395	0.0325936	0.0505998	0.0249672	0.0826454	0.0211657	0.144083	0.129213	0.0161829	0.00877627	0.0357245	0.0139883	0.0316228	0.0431137	0.0126469	0.0229655	0.0420167	0.0360187	0.0561088	0.0548126	0.022791	0.0343549	0.0239492	0.0196894	0.0387962	0.0977754	0.0141409	0.0296577	0.0800305	0.0168233	0.0175886	0.0187735	0.0142582	0.025651	0.152704	0.125383	0.0465765	0.127264	0.07466	0.0360437	0.0307427	0.0315279	0.0234471	0.0464327	0.0113903	0.0157904	0.0588323	0.0151547	0.0839224	0.0203371	0.0292008	0.0131565	0.041684	0.0522094	0.0281307	0.0873537	0.0419748	0.029981	0.0546546	0.10253	0.0105181	0.0376697	0.0412868	0.169374	0.0292262	0.102083	0.0202148	0.0298365	0.0303352	0.0112001	0.0175052	0.0139403	0.0481838	0.0245424	0.0172885	0.018451	0.017888	0.0167979	0.0195232	0.124441	0.0484654	0.0161671	0.0120267	0.0128352	0.0722827	0.137672	0.0365508	0.0196475	0.0119037	0.0560372	0.0172855	0.0150741	0.0450597	0.0253167	0.0380844	0.0270875	0.0178959	0.0610102	0.0284688	0.0392048	0.0525442	0.0352691	0.0221804	0.0281786	0.020325	0.030736	0.0130264	0.0187292	0.0356359	0.051495	0.025445	0.097451	0.0828422	0.0460487	0.0370682	0.0169994	0.0383785	0.0263914	0.0160666	0.0414303	0.0407845	0.0240579	0.0214717	0.110897	0.0222876	0.0355772	0.0630428	0.0365641	0.0727039	0.047835	0.0272919	0.0326769	0.011569	0.0323217	0.0758002	0.0149634	0.02147	0.0199034	0.0324578	0.0143265	0.0233171	0.00911436	0.0249798	0.0504629	0.0128061	0.0927622	0.0284647	0.0142997	0.0452716	0.0260047	0.0289651	0.0525062	0.0262828	0.0305097	0.0375233	0.0131703	0.01513	0.0862654	0.155853	0.162385	0.0529526	0.16304	0.0499905	0.0863046	0.174337	0.0557787	0.0179167	0.0178571	0.0542542	0.0152915	0.0383179	0.0436741	0.014639	0.0246342	0.0319292	0.0642719	0.0370535	0.0837036	0.0100642	0.0604786	0.233016	0.0458119	0.0204486	0.0725619	0.0583346	0.013394	0.131211	0.0368026	0.0175494	0.0830887	0.0276387	0.0367346	0.0195991	0.1321	0.01516	0.0518748	0.0187578	0.0357576	0.0667403	0.153951	0.0503134	0.0223016	0.0552817	0.0784066	0.039779	0.0707999	0.104019	0.0377137	0.0129875	0.125843	0.0649964	0.0201398	0.0248348	0.0182259	0.0286683	0.0250423	0.035756	0.0126635	0.0549926	0.0437121	0.0131842	0.0160011	0.0278697	0.0351811	0.042998	0.0581842	0.0152228	0.0585474	0.0758658	0.0389588	0.075462	0.0151625	0.0490288	0.134084	0.124763	0.0635069	0.122826	0.0542196	0.0584889	0.0382868	0.0264532	0.0109424	0.0245502	0.0273864	0.0341965	0.011777	0.0641509	0.0417452	0.0285166	0.0216032	0.00667047	0.0160757	0.00926488	0.0180931	0.0182555	0.0260332	0.0401487	0.0359824	0.0270781	0.064637	0.0856224	0.031659	0.0587442	0.0932792	0.0316106	0.127467	0.065846	0.0170313	0.00780337	0.00798398	0.0570402	0.0672473	0.0271214	0.0240233	0.0681075	0.0441217	0.0207357	0.0124329	0.0354815	0.0166924	0.0382234	0.0391225	0.0208692	0.0182887	0.0136995	0.0231014	0.0146663	0.0212674	0.039008	0.0228698	0.0186126	0.0125418	0.0118201	0.021786	0.0429909	0.0344748	0.070145	0.0750429	0.0256938	0.0308691	0.0301001	0.0593601	0.020482	0.0206633	0.0355744	0.0717668	0.012591	0.0534026	0.082897	0.0678197	0.0946329	0.112289	0.0204938	0.122391	0.0396987	0.0684296	0.0236161	0.0336686	0.028332	0.0362796	0.0252346	0.263724	0.0311736	0.0766676	0.0235526	0.0153792	0.0589785	0.0152112	0.0219232	0.0632522	0.0758097	0.0890579	0.0261068	0.0158125	0.0254043	0.0257383	0.0122677	0.020317	0.0170981	0.0112554	0.0150745	0.0350598	0.0258891	0.0297303	0.00956523	0.026872	0.0889584	0.0324675	0.0329004	0.131593	0.0269786	0.0338506	0.0690844	0.0193819	0.0166876	0.0525844	0.0261458	0.0241621	0.0175938	0.0199969	0.0365714	0.0509087	0.0280639	0.0265861	0.0306203	0.0472515	0.0130881	0.0788963	0.0136092	0.0500564	0.0543293	0.0876645	0.113686	0.0140349	0.0250442	0.0304959	0.0206426	0.0276017	0.0250691	0.0554693	0.0215066	0.0318914	0.0598916	0.0137998	0.0458485	0.0228671	0.0162782	0.0275357	0.0425072	0.0490684	0.0412729	0.0437207	0.0602162	0.0308352	0.057867	0.0301955	0.0107333	0.0383428	0.125366	0.0275972	0.0913895	0.0230477	0.0106689	0.0869497	0.0324653	0.0704003	0.0726879	0.0249685	0.0657081	0.0934481	0.0362371	0.0143275	0.0373776	0.11835	0.03881	0.108007	0.131217	0.0179381	0.0463159	0.0427625	0.0483145	0.0246243	0.0259815	0.0529428	0.0388787	0.0449967	0.048412	0.124113	0.0334941	0.0205969	0.0745299	0.0235708	0.0658204	0.0504703	0.0162017	0.0492726	0.0200452	0.0214619	0.0134436	0.0161092	0.0172556	0.0275931	0.0144362	0.0146867	0.00623211	0.0200661	0.0548614	0.0103217	0.0183519	0.0145515	0.0485917	0.023586	0.0178661	0.0090763	0.0296756	0.00794033	0.0606776	0.0553257	0.0923068	0.0406716	0.0799535	0.0732359	0.0596949	0.0125392	0.0633488	0.0381814	0.04364	0.0390234	0.0159188	0.0121254	0.024264	0.040174	0.0130699	0.025359	0.0286193	0.0185092	0.0664101	0.0277958	0.0823515	0.0360065	0.0336403	0.0313339	0.241607	0.0376475	0.0319788	0.0636489	0.0489301	0.0173145	0.0264535	0.0279399	0.0214359	0.0862979	0.0221872	0.0266662	0.0114488	0.0164137	0.0163646	0.040523	0.0571531	0.0543017	0.00920169	0.0125713	0.0114217	0.0242049	0.033449	0.0227951	0.0247436	0.0248278	0.0635139	0.0205408	0.0195913	0.0673383	0.0650542	0.0338458	0.02603	0.0323741	0.0520814	0.0256587	0.0263652	0.0364466	0.0336922	0.0143161	0.0627265	0.0354548	0.0132099	0.0122411	0.0187925	0.0160194	0.0127774	0.0158081	0.0202933	0.0238519	0.0158868	0.0227201	0.0212765	0.0402877	0.0187486	0.0165115	0.0280611	0.0245229	0.0252183	0.0106749	0.0268427	0.0192375	0.0441854	0.0238565	0.0120061	0.0239602	0.0100401	0.0422354	0.0202276	0.0340673	0.0600231	0.0158074	0.0151019	0.0175743	0.0249688	0.0346679	0.0400345	0.0257621	0.0308312	0.0166909	0.0125704	0.0126819	0.00891657	0.0375669	0.0489199	0.0216642	0.0122381	0.0214776	0.0227173	0.02626	0.077569	0.0471624	0.0214834	0.0934039	0.025122	0.00697777	0.0272755	0.0342199	0.0557995	0.021927	0.0122621	0.0261442	0.0212597	0.0118849	0.0147638	0.0140508	0.0262843	0.0410921	0.012766	0.00839088	0.0178144	0.00674561	0.0122554	0.0272545	0.0117826	0.0772383	0.014963	0.117423	0.0148956	0.0106986	0.0383323	0.0362202	0.0126444	0.0147928	0.0477708	0.0399081	0.0153202	0.0178311	0.0461813	0.0229134	0.0350677	0.013963	0.0126094	0.0133821	0.0127862	0.0156862	0.0178227	0.044489	0.00846019	0.0484218	0.030087	0.0381286	0.0108573	0.0116373	0.0159814	0.0467707	0.0149458	0.0146032	0.0113887	0.0225711	0.0202538	0.020249	0.0272266	0.0288101	0.0228642	0.0233315	0.0289793	0.035526	0.0139678	0.0168561	0.0281145	0.0259623	0.0256186	0.0486082	0.0848903	0.0114568	0.0123192	0.0880669	0.0116976	0.0158798	0.0121553	0.0133132	0.0150413	0.0246678	0.0281433	0.0189755	0.0798151	0.0248972	0.0367634	0.0135104
NUDCD3	0.0238755	0.0312723	0.0550871	0.0431479	0.039083	0.0144937	0.016497	0.0517559	0.0363184	0.0162643	0.039229	0.016435	0.0924971	0.0120913	0.0333035	0.0805484	0.0255095	0.0781787	0.0113336	0.0277199	0.0257236	0.0609627	0.0246172	0.0320871	0.0307857	0.0406371	0.0273661	0.0498575	0.04157	0.0263	0.0135865	0.0919475	0.0193093	0.0183391	0.0234963	0.0329994	0.0098835	0.00929442	0.0478577	0.0589206	0.0185862	0.0366716	0.0330344	0.028399	0.0352886	0.0261938	0.0310127	0.0426139	0.0214953	0.0376435	0.0519988	0.0362801	0.0621749	0.0286803	0.0176541	0.0193821	0.0146966	0.0907927	0.0692382	0.0254866	0.0140864	0.0100211	0.0114924	0.0309554	0.0387969	0.026302	0.0575823	0.0185644	0.0367341	0.033953	0.0331779	0.0246361	0.0229243	0.0130108	0.0424765	0.0133431	0.0241181	0.015044	0.116846	0.151936	0.0163772	0.0258039	0.0169746	0.0166344	0.0206744	0.030328	0.01988	0.0143987	0.0366829	0.025976	0.027558	0.171139	0.0418785	0.0280807	0.0235768	0.0260852	0.0343369	0.0267103	0.0134619	0.0628839	0.0413791	0.0403793	0.0137498	0.0806173	0.0453359	0.0177009	0.0999119	0.0531159	0.0153379	0.0193399	0.0767131	0.0282556	0.020738	0.0265322	0.0148065	0.0642023	0.02128	0.0548315	0.0261674	0.123426	0.0151568	0.128148	0.176828	0.030759	0.0154465	0.0779412	0.0215332	0.0242283	0.0224536	0.043128	0.0300539	0.0257677	0.0181705	0.0569273	0.037828	0.0186738	0.0226031	0.0342181	0.0327874	0.0195576	0.0606839	0.0258831	0.0403512	0.0200513	0.0898227	0.0127015	0.0102189	0.0172915	0.0326062	0.0265135	0.0451555	0.0213555	0.031959	0.0156055	0.034529	0.0429735	0.0376412	0.0391169	0.0357777	0.0478561	0.0137068	0.0562748	0.0352822	0.0376676	0.0146354	0.0497204	0.068088	0.0149394	0.0176754	0.0861567	0.0363675	0.0819542	0.0287216	0.0729219	0.0419275	0.0478297	0.0107709	0.039559	0.0441752	0.0278964	0.0649999	0.0556861	0.0416328	0.0962891	0.055192	0.0698863	0.0118425	0.0281567	0.103226	0.0195164	0.0492588	0.00569127	0.0367454	0.0874962	0.0141391	0.013316	0.0154333	0.0334706	0.02357	0.0191115	0.0202804	0.0177008	0.0257416	0.0109284	0.0616659	0.0120753	0.0393462	0.0272582	0.0248573	0.021121	0.0157539	0.0426738	0.142533	0.0441453	0.135182	0.0498352	0.0250748	0.0133653	0.0104452	0.0152935	0.0275464	0.0164381	0.0172635	0.0358306	0.022772	0.0673717	0.0415774	0.056851	0.0393483	0.0482817	0.104112	0.0263409	0.0172896	0.0296709	0.0382953	0.0366042	0.0133825	0.0416727	0.074484	0.0248482	0.0885614	0.0435853	0.0312581	0.015532	0.0345975	0.0480208	0.0350737	0.0414875	0.0362531	0.0425575	0.0119965	0.0209186	0.0152004	0.0109708	0.0202827	0.0104922	0.0339893	0.0168346	0.0157779	0.0387296	0.0167828	0.0106875	0.116744	0.0518376	0.0454286	0.153416	0.0522424	0.0745377	0.0436942	0.0708521	0.0402814	0.00877784	0.0314378	0.0524955	0.0616084	0.059955	0.0694333	0.0205059	0.0282218	0.0363032	0.0367551	0.0146384	0.0858173	0.101215	0.0213126	0.00849714	0.0225217	0.0131374	0.0128501	0.0111241	0.0692635	0.0231627	0.0161411	0.0366983	0.0889467	0.0412251	0.0246904	0.187075	0.242552	0.0250635	0.026258	0.0569607	0.141681	0.0411754	0.0352376	0.0415395	0.0474562	0.0432761	0.00866094	0.0608752	0.0442746	0.0171544	0.0445892	0.0507629	0.011042	0.0224607	0.0180324	0.056295	0.0372252	0.0146053	0.0599258	0.0235788	0.0704351	0.0192856	0.0595013	0.0296283	0.016639	0.0420438	0.0104644	0.0308283	0.0401693	0.0211373	0.0387847	0.0368116	0.018307	0.0632208	0.0176073	0.0273247	0.0578535	0.012872	0.0371959	0.0394332	0.0228541	0.0234471	0.026303	0.0275453	0.0525249	0.0208667	0.0545529	0.0119935	0.0200915	0.0747553	0.0610633	0.0230978	0.0331791	0.0587882	0.0512154	0.0501923	0.0205045	0.0170905	0.0103962	0.117436	0.0800549	0.0784905	0.0244679	0.0314139	0.0246288	0.0348174	0.011786	0.109358	0.014639	0.0178083	0.0463471	0.0309578	0.0332394	0.0300185	0.0414307	0.0725315	0.0494272	0.0923783	0.0396895	0.103626	0.0868188	0.0267039	0.0190979	0.0750471	0.0224538	0.0990977	0.0715815	0.0480619	0.0168829	0.0280619	0.0180271	0.159137	0.0851126	0.0385463	0.0384881	0.0309461	0.145628	0.0593933	0.0383882	0.0182305	0.0103654	0.0314706	0.0156325	0.018259	0.053352	0.0109588	0.0406506	0.0478636	0.0305681	0.0688746	0.0598075	0.0538716	0.0391104	0.0232368	0.142024	0.149387	0.156993	0.0784913	0.08209	0.0467198	0.045186	0.0550615	0.0311534	0.0978903	0.0680067	0.0416977	0.0595159	0.0323599	0.041406	0.0331937	0.0356814	0.0463811	0.0533435	0.0996962	0.0288747	0.0188294	0.0172448	0.0313717	0.0128759	0.0677822	0.0936343	0.021676	0.0122726	0.0152406	0.00832869	0.0471594	0.1234	0.0622274	0.0456146	0.0147627	0.0303443	0.110777	0.0195233	0.0295896	0.0565062	0.0173792	0.0149643	0.0131866	0.00980494	0.0227132	0.0311738	0.0383143	0.0790083	0.023404	0.0222971	0.0255639	0.0360472	0.0491412	0.0317102	0.023228	0.064481	0.0395222	0.0435515	0.0279897	0.0167265	0.0282561	0.0600175	0.0517262	0.0160626	0.116055	0.0161159	0.019378	0.0549111	0.0295072	0.044596	0.0157758	0.0821301	0.0287727	0.0118969	0.0123349	0.0246981	0.0417031	0.0180086	0.0124409	0.0276393	0.0755552	0.0851158	0.0934578	0.0498542	0.0127969	0.0410779	0.0896346	0.0497401	0.0284064	0.021515	0.0414849	0.0605265	0.238748	0.0216879	0.0700551	0.0076175	0.0248706	0.023369	0.0449386	0.10445	0.0433858	0.105571	0.0121151	0.0463692	0.0295143	0.0170545	0.0187383	0.0798659	0.0340022	0.023448	0.0647386	0.0438313	0.0311708	0.0183538	0.105749	0.0279326	0.074091	0.0356733	0.0298705	0.0414477	0.0548392	0.0236582	0.120337	0.0915827	0.0431889	0.019387	0.0355318	0.0339607	0.0323379	0.0361606	0.0835984	0.107432	0.0407362	0.00776754	0.0269538	0.0140644	0.0217944	0.0192474	0.0671177	0.206398	0.117066	0.0237763	0.0449415	0.0274809	0.0610339	0.0324049	0.0505927	0.0903872	0.0215863	0.0106518	0.0491021	0.0754044	0.0395285	0.0317877	0.0246231	0.0271449	0.0208797	0.0102448	0.0143822	0.0848173	0.0224192	0.0642881	0.0139071	0.0600919	0.0202449	0.0538516	0.0571111	0.0272118	0.0488788	0.0423904	0.0229382	0.0142834	0.0252889	0.0476495	0.0785986	0.0125028	0.0345195	0.0732913	0.0888584	0.0443353	0.0188492	0.100105	0.058531	0.010575	0.0237245	0.0407631	0.0108455	0.0942593	0.0125202	0.0088025	0.03162	0.0285397	0.0239759	0.0699663	0.0225078	0.0684103	0.0203396	0.064911	0.0184618	0.0111662	0.0304063	0.0137252	0.0302667	0.0216942	0.0230381	0.0163854	0.0525664	0.0380124	0.0503514	0.123994	0.126182	0.0150558	0.0220587	0.0695933	0.00904065	0.0913929	0.0178728	0.0223788	0.124947	0.0712985	0.115599	0.0779157	0.0405283	0.175317	0.039319	0.0364809	0.0550712	0.0212061	0.0210869	0.0522857	0.096678	0.100162	0.0646345	0.0389701	0.0642746	0.0321315	0.0504227	0.0117409	0.0262442	0.0804106	0.0159076	0.0469806	0.0185372	0.011117	0.0172462	0.0186256	0.0243444	0.0328769	0.0378393	0.0245743	0.0353773	0.0250275	0.0773435	0.0114236	0.0462933	0.034279	0.0339053	0.0232568	0.0131627	0.0130795	0.0271878	0.0272468	0.11898	0.0197599	0.00952526	0.0255333	0.0113867	0.075376	0.0200173	0.0174552	0.0473622	0.014006	0.0290523	0.0253615	0.0117642	0.021851	0.032469	0.032608	0.0124891	0.0501067	0.0502256	0.0125401	0.0573275	0.0138341	0.0628054	0.0239233	0.0918744	0.057835	0.111468	0.0737941	0.0382647	0.0567992	0.0245965	0.0151524	0.119544	0.0579094	0.0182119	0.010613	0.0597283	0.0332106	0.0155175	0.0189994	0.0287773	0.104833	0.117652	0.166721	0.0511606	0.0701554	0.0833597	0.0287797	0.0345343	0.0172976	0.0327028	0.041976	0.0962307	0.0433275	0.0261126	0.033958	0.0283954	0.0364683	0.0182261	0.141771	0.0275565	0.0441865	0.0207495	0.0153324	0.0757242	0.0239228	0.0199281	0.0383964	0.1142	0.0354817	0.0827064	0.0505175	0.0999384	0.076013	0.0499436	0.0153462	0.0705159	0.116693	0.0429768	0.0279357	0.0524206	0.0229837	0.0184335	0.0776621	0.0646516	0.0442838	0.0181262	0.0302761	0.0484063	0.0388063	0.011422	0.084718	0.0193583	0.039791	0.133817	0.056394	0.0381439	0.0323532	0.0620145	0.0738439	0.0463793	0.0584043	0.077844	0.0186322	0.0155333	0.0280526	0.0212665	0.0125158	0.0157526	0.0707277	0.0311677	0.0340509	0.0413774	0.0656596	0.0347462	0.016222	0.0311209	0.014818	0.0689777	0.0527834	0.0348916	0.0173445	0.0325376	0.0178352	0.071226	0.0887312	0.0454069	0.0945467	0.0190525	0.0611387	0.0537153	0.0435365	0.112286	0.0214964	0.0422837	0.0279	0.0546536	0.137005	0.0574477	0.0368875	0.0770561	0.0649609	0.136235	0.0269131	0.0127603	0.0229856	0.0149922	0.0253302	0.0357697	0.0163719	0.022172	0.0319836	0.0255082	0.0663002	0.0194149	0.0128441	0.0635094	0.0217153	0.0231697	0.0139244	0.0257103	0.0260864	0.0133627	0.0418712	0.0133141	0.0240261	0.0159322	0.0172373	0.0826394	0.0192105	0.0196012	0.0129385	0.0708625	0.0882735	0.0155668	0.0716452	0.0510952	0.057	0.027265	0.15185	0.0721602	0.0365961	0.0355587	0.0419574	0.0635878	0.0549783	0.0267715	0.182044	0.0300241	0.0432486	0.018508	0.0181457	0.0579442	0.0185628	0.0158557	0.0513752	0.0235602	0.0729542	0.0240007	0.0161076	0.0473967	0.0713066	0.0190421	0.0512251	0.0189047	0.0335147	0.0190425	0.0467049	0.0239111	0.0142306	0.028817	0.0149386	0.0435681	0.0798286	0.0525921	0.0270918	0.0907959	0.0482941	0.0177863	0.068447	0.170593	0.084001	0.109316	0.103014	0.0189434	0.0233061	0.133628	0.0572011	0.0131156	0.0136002	0.0247998	0.0226489	0.0229213	0.0227433	0.0443845	0.0323156	0.0314352	0.0141697	0.12469	0.0365797	0.0452128	0.0309811	0.0206988	0.0210995	0.0356887	0.0198262	0.0173075	0.0208493	0.049966	0.105458	0.0255923	0.0478461	0.0845508	0.0360544	0.0260852	0.0458474	0.107884	0.0450487	0.0460882	0.0483342	0.0403723	0.00861138	0.0830725	0.0430668	0.0131336	0.0153372	0.0770366	0.0204599	0.0492742	0.0408844	0.0360352	0.0320009	0.0272102	0.0196684	0.0243325	0.0184563	0.0355007	0.0393886	0.0198583	0.121511	0.0222739	0.0438311	0.0186219	0.0160446	0.00700946	0.0155353	0.0896517	0.055299	0.0204835	0.104984	0.0459956	0.031602	0.0723175	0.0468114	0.0542431	0.156175	0.0314852	0.0547727	0.0479223	0.050227	0.0228089	0.0952482	0.0120233	0.0241175	0.0525588	0.0218367	0.0529613	0.071576	0.00965983	0.0590402	0.0134831	0.0517767	0.0785065	0.0251895	0.0996786	0.0778488	0.0334797	0.056538	0.0191628	0.0278619	0.0298557	0.0339411	0.0473683	0.0351917	0.0558944	0.0838585	0.0504179	0.048822	0.0135845	0.0101644	0.0417281	0.0256813	0.0237461	0.0344174	0.0393678	0.0480463	0.0209866	0.0638161	0.0159791	0.0450602	0.0687883	0.017123	0.0294773	0.01211	0.0355032	0.0532103	0.0943144	0.0276607	0.0434931	0.0140256	0.0255278	0.0148977	0.0490985	0.0243078	0.067138	0.0255865	0.0401553	0.00932354	0.0352882	0.0384527	0.0315059	0.0404429	0.0222661	0.0151928	0.0693958	0.0323271	0.0958855	0.10961	0.0620108	0.107454	0.0204186	0.0229413	0.0445563	0.0253894	0.0140886	0.055011	0.0317754	0.0638609	0.031574	0.0300102	0.022847	0.0253066	0.0664066	0.0916047	0.0537344	0.0191048	0.0853602	0.119501	0.0517238	0.0307848	0.0541551	0.0340337	0.0486814	0.055715	0.0305341	0.0541997	0.0171754	0.0265509	0.0795413	0.0452055	0.0327312	0.0348154	0.0623129	0.016973	0.0104038	0.0735973	0.0455593	0.0174065	0.0448139	0.0161935	0.0441046	0.0273161	0.137494	0.020865	0.0153223	0.133536	0.139957	0.0478067	0.0443188	0.0731819	0.0487925	0.0169974	0.0325722	0.0475065	0.0328453	0.020396	0.098897	0.0239488	0.235746	0.0343343	0.0222392	0.0176409	0.0622681	0.0557681	0.0235121	0.106927	0.0221204	0.0263723	0.0218858	0.0212028	0.0303986	0.0531617	0.027244	0.0212874	0.0168189	0.0199058	0.0365283	0.0433872	0.0443183	0.0277118	0.031556	0.127319	0.033944	0.0294874	0.0180073	0.0357734	0.177232	0.185991	0.0503768	0.138752	0.0562063	0.0642046	0.134414	0.0440901	0.0970854	0.0893444	0.072639	0.0144884	0.0444586	0.0680474	0.0260204	0.0200735	0.0648166	0.0364787	0.0816896	0.0205579	0.0125702	0.0127459	0.0768998	0.02135	0.0103046	0.00992688	0.0185994	0.0131765	0.0246289	0.0252831	0.0373579	0.0260857	0.0576781	0.134239	0.0405404	0.0228717	0.0168541	0.034855	0.0300796	0.0126791	0.088913	0.114972	0.0486275	0.101933	0.0209426	0.014983	0.015564	0.0304202	0.0552989	0.0357525	0.0444423	0.0282536	0.0178583	0.103621	0.0785633	0.0518956	0.0277901	0.0319437	0.0177259	0.0177614	0.0177188	0.0396699	0.150039	0.103097	0.0616534	0.0302241	0.0715786	0.0413084	0.0206923	0.0292346	0.0204356	0.0170451	0.025112	0.0921146	0.0578811	0.0527341	0.029936	0.0218989	0.0570771	0.0298334	0.0846351	0.0557877	0.0191361	0.0206799	0.102132	0.0260517	0.0576364	0.0331534	0.0292419	0.0252598	0.0764489	0.0328464	0.0476745	0.108538	0.0325748	0.11779	0.0587573	0.0220232	0.0415518	0.0152019	0.0303168	0.0187677	0.0168031	0.0273985	0.0307542	0.0151726	0.0261646	0.0839059	0.0435863	0.0947975	0.0228034	0.0168845	0.0365351	0.0205511	0.0462289	0.119142	0.0313486	0.0251992	0.06447	0.0338589	0.0244723	0.0866857	0.0582259	0.0306696	0.0564354	0.0309997	0.115568	0.02656	0.0175979	0.0166546	0.0349208	0.0222383	0.119609	0.0525042	0.0463682	0.0865577	0.038366	0.0936307	0.0340941	0.0439679	0.149372	0.0317751	0.0410654	0.0720417	0.0128782	0.0369273	0.0292006	0.0263009	0.0161579	0.0322024	0.0184947	0.0268123	0.0591628	0.0146348	0.142347	0.066037	0.0276621	0.0182413	0.131201	0.0647788	0.0389045	0.0218301	0.0226702	0.0909587	0.0138377	0.034342	0.0917634	0.136858	0.139876	0.0164193	0.0188033	0.0144891	0.0181488	0.0356138	0.0127729	0.0136779	0.0747776	0.0276549	0.0500723	0.0590192	0.0174301	0.0293484	0.0239604	0.0771782	0.0202349	0.125991	0.118919	0.101195	0.0920412	0.0460221	0.0437078	0.0868741	0.109548	0.0863905	0.103293	0.0303805	0.0935222	0.148026	0.153769	0.0466833	0.0303625	0.118534	0.113051	0.0333099	0.137207	0.136087	0.0126363	0.0138712	0.0705599	0.0257672	0.0138937	0.00902976	0.0155373	0.0146187	0.0333653	0.0165359	0.0159506	0.0111436	0.0600826	0.0201461	0.0267017	0.0536831	0.0199872	0.0476507	0.0209824	0.024456	0.146671	0.0178945	0.0358668	0.0831202	0.0261651	0.0296033	0.0347393	0.0207722	0.0203352	0.0401936	0.0276967	0.0168612	0.0890225	0.0689503	0.112045	0.0151829	0.0438772	0.0240849	0.0501868	0.0157712	0.0301894	0.0651694	0.0103857	0.0280991	0.120686	0.0555967	0.0419388	0.0207237	0.0549286	0.0217521	0.0264383	0.0157218	0.0156036	0.0203131	0.0329893	0.0277435	0.0283457	0.0177664	0.0626917	0.0291089	0.122406	0.0676396	0.0749427	0.0240412	0.094709	0.0351882	0.0375022	0.0333229	0.0390711	0.0179568	0.0083132	0.115653	0.0112012	0.0472137	0.0384	0.0293449	0.0208546	0.0148887	0.0202769	0.0127329	0.0367424	0.0255733	0.0348969	0.0263917	0.0363966	0.026169	0.0185162	0.0356135	0.0191781	0.0248834	0.0160278	0.0166903	0.056833	0.0682485	0.158532	0.0725524	0.0311103	0.0155745	0.0129544	0.020227	0.0201727	0.0669729	0.0914318	0.0360467	0.0168558	0.157257	0.118571	0.0301142	0.10817	0.0568236	0.0246299	0.0522678	0.0286517	0.0196528	0.0383435	0.0595551	0.0531925	0.0108281	0.00759214	0.0246644	0.0350283	0.00893295	0.135574	0.0155862	0.034801	0.0170242	0.0172	0.0379898	0.131146	0.0726201	0.0244913	0.0106435	0.0278345	0.0164297	0.0426593	0.0597655	0.0492387	0.0824916	0.0656497	0.018124	0.0146267	0.0228799	0.0312975	0.0257334	0.0285771	0.0221508	0.0450786	0.0326997	0.0577956	0.0423881	0.0115631	0.0160862	0.121866	0.0192637	0.113771	0.0190078	0.0191522	0.0209689	0.0381496	0.01535	0.0235103	0.040671	0.0608692	0.0257119	0.0199115	0.0167501	0.0280146	0.0163921	0.0220248	0.0225104	0.0102064	0.0385077	0.0259359	0.0106125	0.0167103	0.0414081	0.0149728	0.0288292	0.012954	0.0136291	0.0162351	0.012722	0.013088	0.0160226	0.0482416	0.00979266	0.0145928	0.019506	0.0162818	0.0750552	0.0546145	0.0621054	0.0125675	0.0103673	0.0843745	0.0941026	0.0636957	0.0204833	0.0272201	0.0670543	0.0126286	0.0342732	0.0318506	0.0715326	0.0302643	0.032891	0.0220613	0.0380045	0.0428144	0.0170277	0.0307359	0.0284938	0.0762861	0.0149694	0.0153869	0.0155805	0.0120485	0.137309	0.0206786	0.0706854	0.0303026	0.0289278	0.053476	0.0425748	0.0283845	0.0174858	0.0528513	0.0432608	0.0116305	0.0514621	0.0156719	0.0384629	0.0394285	0.0179094	0.0409934	0.0608819	0.0840307	0.0223514	0.028157	0.0246442	0.0204358	0.0315769	0.0158961	0.0227643	0.00798843	0.0345363	0.0420387	0.0230732	0.0530811	0.0177204	0.0226488	0.0143883	0.0337402	0.0691104	0.146188	0.153605	0.0472627	0.0734973	0.021353	0.0277892	0.0254744	0.0385463	0.0694914	0.00791461	0.0322176	0.0558728	0.0225955	0.0681081	0.0292588	0.0355043	0.0124265	0.0783163	0.0688624	0.0171007	0.0289456	0.0855017	0.0274519	0.0590002	0.0229555	0.113478	0.033625	0.0652139	0.0710141	0.0251209	0.176714	0.0472262	0.0390789	0.0620357	0.0390784	0.0126306	0.0207942	0.0371089	0.0077513	0.0313287	0.0251787	0.0422796	0.127051	0.141159	0.0291579	0.11085	0.132914	0.028835	0.329939	0.0333031	0.0830712	0.0572673	0.0222752	0.0700051	0.026995	0.0190964	0.0103982	0.0155157	0.0835048	0.0148318	0.0533483	0.02864	0.013836	0.0549818	0.145143	0.0153066	0.0132451	0.0339376	0.0268626	0.102512	0.0173203	0.0192088	0.0167485	0.0339278	0.0427835	0.0474421	0.0242816	0.0974525	0.0171667	0.0562655	0.0115463	0.0176783	0.0820144	0.0351814	0.0172899	0.0181646	0.0187875	0.0228159	0.0182734	0.0534674	0.0530829	0.0254663	0.025443	0.028674	0.0225468	0.0195487	0.0724739	0.0446407	0.0898073	0.0472693	0.0229894	0.0779916	0.034647	0.0183518	0.0116176	0.065999	0.0886	0.0836342	0.0767933	0.0222901	0.0574152	0.050911	0.0456944	0.0531078	0.0207971	0.0381664	0.133175	0.0405593	0.039799	0.0166825	0.01204	0.0136498	0.0549897	0.0244473	0.0667636	0.0135967	0.0480896	0.0682197	0.0398676	0.0199605	0.0193471	0.0198238	0.0274995	0.0455491	0.284418	0.0413119	0.0190844	0.0223969	0.0356398	0.0150721	0.157832	0.0369913	0.0487605	0.0354402	0.0310284	0.0150478	0.012568	0.0219001	0.019824	0.0123813	0.0365809	0.0132143	0.0576531	0.0417842	0.0486223	0.0570823	0.0198002	0.0122845	0.0722712	0.0748658	0.0212786	0.00943491	0.0125487	0.0609393	0.0360759	0.0765109	0.149902	0.0304339	0.0216235	0.0421049	0.0412947	0.0698593	0.0734313	0.0229096	0.0338983	0.0310211	0.0204499	0.0370721	0.0416953	0.0265199	0.042632	0.0199862	0.0202662	0.158624	0.24533	0.167989	0.0885167	0.00886076	0.0289248	0.0663749	0.0942189	0.172775	0.119226	0.0834304	0.0536326	0.0447584	0.0616361	0.107002	0.133568	0.122279	0.234421	0.383376	0.0463837	0.0705524	0.0289019	0.496941	0.031506	0.0111423	0.0301292	0.046636	0.0157149	0.0247106	0.0131477	0.0296854	0.0136847	0.0918535	0.0337735	0.0406141	0.0211441	0.0738179	0.0195102	0.00669145	0.0127633	0.0534893	0.0175196	0.0374575	0.0254723	0.0114458	0.0333686	0.0703941	0.0138893	0.0297547	0.111771	0.0230439	0.0473641	0.0490336	0.0520093	0.025898	0.0820106	0.0132588	0.0323057	0.0354009	0.0956162	0.0302692	0.0277636	0.0390415	0.0342899	0.0781683	0.0262852	0.0730035	0.0201947	0.0129245	0.0171644	0.067325	0.0251095	0.0256584	0.0230151	0.0432819	0.0171761	0.0274169	0.11988	0.387478	0.107284	0.166451	0.173834	0.0435173	0.0472841	0.0440287	0.0702734	0.0405759	0.0463699	0.0742476	0.195083	0.034358	0.0521895	0.013207	0.0216159	0.0906017	0.174026	0.0353511	0.101907	0.0328564	0.0761749	0.109119	0.0267371	0.0185071	0.0265964	0.123552	0.0540999	0.0413021	0.0168482	0.0710164	0.0290843	0.0994567	0.021954	0.0187142	0.125074	0.127086	0.0421564	0.0267622	0.0659925	0.0773583	0.134394	0.0973795	0.0358237	0.0647816	0.0849049	0.0184721	0.128335	0.144275	0.0636433	0.0407856	0.111447	0.0993757	0.0298308	0.0493533	0.0528421	0.0231675	0.0222071	0.0568157	0.0351388	0.0240183	0.0904289	0.0179033	0.00822831	0.120915	0.036758	0.00916033	0.010884	0.0177402	0.0507206	0.0280613	0.0214439	0.0257911	0.0116629	0.0335766	0.0309173	0.0257262	0.03443	0.0311975	0.016724	0.0116302	0.0358038	0.0192967	0.162436	0.126907	0.177357	0.0332706	0.165108	0.0496898	0.0965761	0.0481319	0.189579	0.186343	0.107287	0.0589661	0.0820381	0.164235	0.177835	0.136548	0.0339415	0.0465826	0.0218478	0.0676736	0.0282681	0.0509341	0.0913149	0.0741955	0.0405942	0.0335573	0.0106511	0.0323201	0.0350932	0.027187	0.0397716	0.0266545	0.0144358	0.0568505	0.0724522	0.09298	0.0268499	0.068264	0.0262619	0.114324	0.103971	0.039495	0.0263532	0.0267477	0.0384433	0.0811437	0.0333149	0.0235469	0.0455928	0.0308311	0.0944318	0.0531566	0.0258602	0.0339226	0.0141501	0.0191317	0.0113652	0.0586622	0.0243613	0.0534238	0.0551783	0.0423368	0.169234	0.0863798	0.0161071	0.065883	0.0152308	0.0293185	0.028725	0.0302671	0.0119304	0.0160608	0.0227779	0.0136817	0.0337309	0.0470369	0.0865382	0.0201919	0.0276417	0.016131	0.0158553	0.0218291	0.0261596	0.0241958	0.0457786	0.0209647	0.0178473	0.0156673	0.0232222	0.0344914	0.0147417	0.00937931	0.022942	0.0498832	0.00924909	0.0618055	0.0158664	0.0494327	0.0214728	0.0148769	0.0108247	0.0241472	0.0353373	0.119239	0.0709851	0.0175154	0.042456	0.0142877	0.0204025	0.0678248	0.109755	0.0649347	0.0234699	0.0313205	0.025457	0.017516	0.073859	0.0177816	0.0257056	0.0751165	0.0569936	0.113344	0.0246541	0.0508038	0.025975	0.0316429	0.028008	0.0531068	0.060027	0.0981147	0.0267561	0.0203104	0.030177	0.0394831	0.0231489	0.0318148	0.0307451	0.0347975	0.0330621	0.0463978	0.05799	0.0549654	0.0309191	0.0120391	0.0200502	0.108908	0.0640677	0.0980719	0.0536322	0.106515	0.0387117	0.0175783	0.0372981	0.0299889	0.0269428	0.0284301	0.0287964	0.0378376	0.0137831	0.0175581	0.0168972	0.0886535	0.115433	0.0905618	0.0209374	0.0183142	0.0149956	0.0440069	0.0305231	0.0258888	0.0214437	0.0505154	0.0282605	0.0675506	0.0150626	0.0299884	0.0210672	0.0219546	0.0248545	0.018197	0.0394893	0.0780796	0.0147579	0.0205941	0.0309848	0.0120407	0.0323619	0.0174442	0.0436547	0.0562537	0.0434518	0.025168	0.0246752	0.0143629	0.0256923	0.0178379	0.0422537	0.05345	0.0128715	0.0180046	0.0359548	0.0519346	0.0237912	0.0174518	0.0687696	0.027972	0.0205219	0.0357037	0.0196872	0.0474489	0.0453243	0.0431617	0.034346	0.0884455	0.0632348	0.0189667	0.0173831	0.0417629	0.0840625	0.0313886	0.0693443	0.0338634	0.0230745	0.041693	0.0238105	0.0188886	0.0206034	0.0925286	0.0301618	0.0127899	0.0192354	0.0284554	0.0719136	0.0134083	0.0388345	0.0368295	0.0559468	0.0197915	0.0235815	0.018833	0.0368633	0.0174661	0.0184017	0.0233043	0.0141745	0.0499389	0.0306299	0.0520316	0.0192234	0.0613419	0.0575033	0.0277453	0.0195527	0.0474741	0.0392381	0.0275898	0.0921492	0.0833751	0.0165829	0.0362878	0.011908	0.0365634	0.0759197	0.109067	0.129577	0.109991	0.0356762	0.0252755	0.0895937	0.0242976	0.0284841	0.0416372	0.03756	0.0503973	0.0322241	0.032606	0.0645747	0.0419009	0.103969	0.122131	0.0522639	0.0435542	0.0362632	0.0231549	0.0462017	0.108916	0.0331418	0.0307579	0.104881	0.0531164	0.182714	0.0714508	0.0272105	0.0224717	0.0156992	0.0193715	0.0340745	0.0481327	0.0672923	0.0508166	0.152562	0.0186908	0.0189834	0.0137684	0.034946	0.0131538	0.0214671	0.0108329	0.103539	0.0865087	0.0612395	0.0119082	0.0190663	0.0252666	0.0361049	0.0400707	0.0569307	0.0225143	0.0336757	0.0242286	0.0305184	0.0495194	0.0206433	0.0165038	0.0160367	0.070876	0.0315972	0.0678126	0.0275668	0.0547317	0.0184947	0.0311152	0.0211744	0.0134524	0.0945188	0.0136979	0.0157313	0.0188584	0.114885	0.016593	0.0196589	0.0135383	0.0334453	0.0189355	0.0664225	0.0260473	0.0445215	0.0195411	0.10345	0.0150452	0.0123408	0.0289131	0.0233831	0.0152666	0.0332001	0.0492278	0.0381426	0.0243712	0.0171291	0.0216725	0.0251953	0.0243274	0.0105502	0.0862204	0.0995813	0.134388	0.0683827	0.0100268	0.0322204	0.0288185	0.0797296	0.0265919	0.0266713	0.0298253	0.0342694	0.0314641	0.0368742	0.0102897	0.018454	0.0143584	0.025338	0.0744462	0.0157463	0.0536331	0.0249974	0.0455989	0.0336219	0.0167908	0.0477964	0.1036	0.0171579	0.0520362	0.0371934	0.0500562	0.0163624	0.0256964	0.0354513	0.0435606	0.0379036	0.0632613	0.0549092	0.0444525	0.0922738	0.0239007	0.0210706	0.0462652	0.0216178	0.0399164	0.0225246	0.0528524	0.0185221	0.0259743	0.0243616	0.0389514	0.0271799	0.106552	0.00774523	0.123595	0.083394	0.0606773	0.0318731	0.0642003	0.0221221	0.0119075	0.0250096	0.0326456	0.106833	0.0338106	0.0504596	0.0950086	0.0300193	0.0202201	0.0599848	0.0109802	0.0447757	0.0470554	0.0431829	0.0193609	0.0383926	0.0389986	0.0143277	0.0267102	0.230285	0.0138572	0.0468005	0.0324934	0.0144582	0.0112509	0.0376898	0.0240159	0.0135252	0.0187836	0.0130386	0.0612393	0.0911653	0.18189	0.088306	0.0210034	0.0151698	0.0376546	0.0271111	0.0233449	0.0356502	0.018171	0.0133981	0.0347694	0.0455848	0.0635309	0.0181245	0.0749954	0.0590921	0.0733758	0.0806739	0.0264289	0.0205846	0.034449	0.0423652	0.0387916	0.0235925	0.0552394	0.0101462	0.0253831	0.205109	0.0182128	0.026178	0.060532	0.021066	0.0767289	0.0209701	0.0209641	0.11242	0.0199098	0.0865527	0.0114253	0.019236	0.0349067	0.0491524	0.0324505	0.0192898	0.0379126	0.0548598	0.0340507	0.0423318	0.0112211	0.0171664	0.0109821	0.0201169	0.0299928	0.0609537	0.0599234	0.054563	0.0534072	0.101388	0.0182308	0.103979	0.0631925	0.0711305	0.10198	0.0210579	0.0191793	0.0254422	0.078563	0.0391209	0.0348617	0.180993	0.0200077	0.0569676	0.110891	0.0288629	0.0412029	0.0152389	0.141432	0.0337105	0.0372985	0.00925567	0.0703343	0.0329187	0.0243056	0.00818909	0.0225934	0.0110583	0.0151214	0.0258161	0.0175919	0.0267177	0.0391597	0.0137214	0.0258107	0.0762719	0.0227535	0.0121238	0.00899404	0.0112651	0.0392773	0.0348065	0.0167703	0.037271	0.031227	0.0146174	0.0567291	0.0307335	0.0280661	0.0343303	0.0661643	0.0333109	0.0219142	0.0248384	0.0220559	0.025619	0.0177529	0.0360978	0.0222782	0.0143425	0.0223023	0.0218019	0.0159078	0.0175726	0.0365708	0.0150959	0.116801	0.0774884	0.0734772	0.067043	0.0309107	0.0378492	0.0256533	0.038809	0.0126329	0.0304627	0.0249862	0.0249975	0.0545194	0.0306699	0.0128899	0.0218569	0.0137504	0.0135944	0.0782736	0.034254	0.0236065	0.0716318	0.018717	0.0366185	0.0273876	0.0153106	0.0414881	0.0305385	0.0529689	0.135413	0.0518767	0.0581436	0.0586661	0.0322226	0.104299	0.0431527	0.0229371	0.0664533	0.0142	0.0290808	0.0282078	0.010626	0.058869	0.0137083	0.0204604	0.0339641	0.0465845	0.0192346	0.014114	0.0357483	0.0585932	0.0218983	0.0174408	0.0245574	0.0258278	0.0690901	0.0538789	0.0157092	0.0109355	0.0235297	0.08332	0.0934125	0.0700517	0.0217232	0.0293709	0.055217	0.0325531	0.0107036	0.0309512	0.0262146	0.0272004	0.0162448	0.105764	0.150095	0.0743194	0.0800496	0.0809077	0.0297668	0.139518	0.0392027	0.125966	0.130191	0.122444	0.124119	0.0991268	0.131308	0.113033	0.130712	0.0878101	0.0147829	0.0128717	0.12148	0.160166	0.0925301	0.0133237	0.0732629	0.0782408	0.0341537	0.0185219	0.0127617	0.0545541	0.0999617	0.040849	0.0454791	0.0174454	0.240803	0.0711642	0.147162	0.18498	0.148159	0.209088	0.187561	0.211112	0.174545	0.196653	0.0263355	0.0230602	0.0489245	0.0417867	0.0904187	0.112565	0.017257	0.0284955	0.0342344	0.146604	0.101219	0.0328972	0.103558	0.0306712	0.0191154	0.0315345	0.0108905	0.0124301	0.0115382	0.0166991	0.0619054	0.062763	0.0417772	0.0597232	0.0764913	0.0203581	0.0427032	0.0137241	0.0310838	0.041015	0.0195528	0.023023	0.0262648	0.018697	0.0861248	0.0877606	0.166792	0.0735616	0.0667623	0.0981934	0.0585969	0.0730222	0.191574	0.119013	0.062379	0.0199671	0.0163473	0.0242521	0.0159651	0.0207493	0.0491893	0.0241663	0.0186569	0.0165215	0.0351525	0.00928557	0.0677179	0.0267111	0.0608737	0.0684221	0.104232	0.0686742	0.0221947	0.0166228	0.0166759	0.0235574	0.0720396	0.109818	0.0175399	0.117252	0.0339938	0.0201183	0.0166418	0.00941411	0.0628978	0.00883162	0.0130633	0.018635	0.0223033	0.0935345	0.0358321	0.11078	0.0314973	0.0326978	0.0263446	0.0622627	0.0279583	0.0153033	0.0234644	0.0291601	0.0425358	0.0239027	0.0342669	0.0525989	0.0814894	0.04669	0.054425	0.0844939	0.0256799	0.0298413	0.0536393	0.0130201	0.160515	0.042365	0.0206572	0.0506949	0.0661827	0.0238951	0.029917	0.0434795	0.0172429	0.0488365	0.038324	0.0248733	0.0405492	0.0773471	0.0808939	0.064337	0.0842869	0.0907141	0.0942506	0.0560207	0.0512288	0.0378269	0.105258	0.207887	0.0209913	0.039919	0.0375618	0.00999422	0.0161667	0.106462	0.0467593	0.0297996	0.0190682	0.0113954	0.0827872	0.0181381	0.0960581	0.0258264	0.0419252	0.0756491	0.0364149	0.0672505	0.0205527	0.0305403	0.0482413	0.0112285	0.01585	0.065707	0.024652	0.0499169	0.0252105	0.0655701	0.0174105	0.0310163	0.065447	0.0597195	0.0474906	0.0627999	0.0186256	0.00773961	0.0276244	0.0895377	0.0573689	0.0176857	0.0384666	0.114986	0.0375157	0.0194039	0.0250847	0.0123367	0.0638627	0.0345596	0.0260808	0.0459314	0.021644	0.0630949	0.0806333	0.0154279	0.0420935	0.0531731	0.0166909	0.0296931	0.0380377	0.160709	0.0397899	0.141746	0.0529034	0.0780386	0.0514165	0.0226704	0.119204	0.0469898	0.104085	0.143415	0.102486	0.0684673	0.0363823	0.0160775	0.0454799	0.0108544	0.0529384	0.0470227	0.157903	0.0127968	0.0708284	0.071042	0.0701373	0.0137053	0.0184901	0.00908493	0.0135058	0.0759779	0.0241119	0.0248727	0.0222961	0.0315609	0.034511	0.0277719	0.0793137	0.0119663	0.0317914	0.0710778	0.0386966	0.0352493	0.0380865	0.0570513	0.0286631	0.0767396	0.0213102	0.0421919	0.011108	0.014201	0.0700213	0.105124	0.0258563	0.0508348	0.0485433	0.0559432	0.0963029	0.032921	0.0292441	0.0387373	0.0337817	0.0261227	0.0349641	0.0498078	0.0347707	0.0233465	0.063155	0.0379917	0.0430117	0.0771548	0.0180221	0.0108231	0.0863628	0.0446524	0.0315485	0.0179008	0.0371532	0.0229706	0.172292	0.0296514	0.0333058	0.0397958	0.0419877	0.0159493	0.0144312	0.0386254	0.0595332	0.0170224	0.0562975	0.0297193	0.0347325	0.0308703	0.0382204	0.0366266	0.0393703	0.0808056	0.108699	0.023892	0.0109864	0.0632468	0.0323253	0.020742	0.0158449	0.0190799	0.0323737	0.0703691	0.0387656	0.011869	0.0730944	0.0290316	0.0195846	0.0159112	0.0228331	0.0476426	0.0251731	0.0884203	0.0205006	0.0234654	0.0299789	0.0718427	0.109946	0.0189464	0.0224232	0.0395061	0.0275952	0.14233	0.0565198	0.0203066	0.0653367	0.0681087	0.0264657	0.0138648	0.0163933	0.021419	0.0558906	0.0126332	0.0620743	0.0187443	0.0350827	0.0130362	0.0254782	0.105105	0.0475819	0.0295951	0.0205792	0.0331428	0.0256604	0.0335805	0.0214749	0.0693751	0.0358834	0.0237413	0.0555464	0.0452833	0.0411524	0.024438	0.0567983	0.019564	0.0424888	0.10735	0.15401	0.100456	0.0292436	0.0149956	0.100306	0.0510505	0.0131863	0.0197939	0.0477489	0.0362195	0.0949502	0.0619967	0.0505552	0.0247553	0.0194686	0.0971675	0.091881	0.084601	0.105732	0.0162864	0.0122481	0.0568335	0.0392868	0.0198072	0.0454404	0.0824923	0.0291924	0.0187364	0.011657	0.0284029	0.0189223	0.0382014	0.0109005	0.054361	0.0237255	0.0192172	0.0324917	0.0150534	0.0585329	0.118752	0.0494564	0.034519	0.0209882	0.0153811	0.0200043	0.111113	0.0184077	0.0329744	0.0498165	0.0272766	0.017119	0.0353274	0.0411277	0.0331371	0.0221663	0.025475	0.0503306	0.0159638	0.0119171	0.0702727	0.128437	0.00773827	0.0428073	0.0270238	0.0369414	0.0243799	0.0120185	0.208696	0.0489848	0.0606134	0.0660383	0.105197	0.0335676	0.0325069	0.0338529	0.024216	0.043636	0.0320009	0.0192243	0.0230862	0.0846352	0.0446112	0.0217975	0.0171576	0.0288435	0.0228789	0.0659686	0.0171884	0.0295959	0.0201336	0.0432408	0.0136094	0.0168092	0.0340283	0.022701	0.0262386	0.0184527	0.0204554	0.0243385	0.122464	0.0413947	0.0371104	0.0420242	0.0111104	0.0214571	0.0285052	0.0220066	0.0161101	0.113769	0.0633801	0.0299127	0.111826	0.0495615	0.0298283	0.0489162	0.14463	0.0343975	0.0631378	0.0257694	0.0139032	0.0791641	0.0394085	0.0237847	0.0350737	0.0319462	0.0262236	0.0309754	0.0448448	0.10055	0.0195343	0.0123761	0.0168699	0.0349534	0.0259142	0.0507102	0.0158231	0.0154342	0.0277558	0.0267218	0.064711	0.0467257	0.0798914	0.0535163	0.0653288	0.0317551	0.0203764	0.0399161	0.0484298	0.0143473	0.0280912	0.0239783	0.0328857	0.0147962	0.0166306	0.0442836	0.0338052	0.06156	0.0688827	0.0223736	0.0247798	0.103485	0.0879549	0.0701241	0.0189295	0.0412442	0.044805	0.0870325	0.0632997	0.0184181	0.0427934	0.0289966	0.0330806	0.0283649	0.0652181	0.0293185	0.0100145	0.0242137	0.108441	0.0624892	0.0876769	0.0757811	0.0946094	0.0557513	0.0779578	0.141797	0.085545	0.0371026	0.0270698	0.0224156	0.0250193	0.0136396	0.150489	0.0190275	0.0593942	0.124936	0.0450001	0.0242138	0.105318	0.0686803	0.089778	0.087007	0.0613752	0.0758391	0.0103967	0.0146413	0.009371	0.0221512	0.0277874	0.0363688	0.0421029	0.0739434	0.05196	0.0218721	0.172341	0.0899779	0.0209668	0.0921123	0.0481896	0.0103418	0.0430991	0.0193469	0.0227333	0.041221	0.0654113	0.0219562	0.0626479	0.0351763	0.0470955	0.0382415	0.0155152	0.0508076	0.0429914	0.0255962	0.0176778	0.0163433	0.0211665	0.0781995	0.0795557	0.054665	0.0298808	0.0301221	0.0128934	0.149963	0.138825	0.0950499	0.0939479	0.0392091	0.0493927	0.0113937	0.0742312	0.0123394	0.0254702	0.0315755	0.0217176	0.0217953	0.0321977	0.0927802	0.176728	0.0183509	0.0591305	0.178066	0.0161581	0.00943705	0.0395518	0.0697699	0.0623095	0.0553105	0.0574238	0.0462053	0.0385777	0.0326195	0.115967	0.0344989	0.0132633	0.0445229	0.142742	0.0179223	0.0500843	0.121881	0.114095	0.0108224	0.0148642	0.0201167	0.0831282	0.0250187	0.100451	0.0331752	0.0839486	0.094493	0.086436	0.0884845	0.0537162	0.154352	0.121173	0.0182585	0.0760774	0.0133048	0.0322599	0.0217124	0.0238509	0.0220136	0.0676593	0.016645	0.0108958	0.191564	0.101144	0.0359648	0.0121604	0.0324944	0.0249649	0.0126289	0.0928336	0.0132889	0.0392871	0.014509	0.0995652	0.0839216	0.0530081	0.0415373	0.0332715	0.0149174	0.0677455	0.0768423	0.0185834	0.0317317	0.0235495	0.0616895	0.0191092	0.0983443	0.01067	0.0102533	0.0901153	0.0620456	0.0492161	0.11504	0.0123242	0.0248938	0.0550284	0.0910466	0.00703327	0.0454614	0.0233932	0.0349836	0.0233626	0.010802	0.0695037	0.022997	0.0443562	0.0170679	0.0125526	0.0703696	0.0302969	0.049426	0.0268282	0.0267273	0.0274609	0.0677435	0.029681	0.0256827	0.0238345	0.0225323	0.0628283	0.0153687	0.0379546	0.0160948	0.0903903	0.11475	0.0655397	0.112468	0.0254685	0.109336	0.0565995	0.132794	0.0592974	0.0280396	0.0370516	0.0171122	0.0202257	0.0328064	0.0394385	0.0257609	0.0794624	0.0341156	0.0299144	0.0139864	0.00925218	0.0334172	0.018572	0.145905	0.0160735	0.056962	0.0107402	0.0361324	0.0347281	0.0771	0.0384703	0.0195105	0.0153374	0.0138174	0.0256836	0.0164622	0.0140374	0.00959733	0.0156475	0.017107	0.0579939	0.00750619	0.026716	0.0367435	0.0730198	0.0241958	0.0384383	0.0333749	0.0477906	0.0246242	0.0421583	0.0143972	0.06064	0.0128168	0.0571538	0.0362236	0.0313699	0.0821105	0.0320489	0.101851	0.0442851	0.106921	0.0200201	0.081532	0.022993	0.0339416	0.0204361	0.0115068	0.0244498	0.021624	0.0130066	0.0182593	0.0635088	0.0256301	0.0234933	0.0352874	0.0859146	0.0252226	0.0230913	0.0504923	0.0185509	0.0248093	0.051213	0.0457691	0.02139	0.0105915	0.0139839	0.0734578	0.011023	0.0329627	0.0227778	0.0847273	0.0333604	0.0192196	0.0348177	0.0868154	0.0584024	0.0186432	0.0534948	0.0658127	0.0607652	0.13298	0.058081	0.0115077	0.00989305	0.08169	0.0315537	0.0209394	0.0183208	0.0104935	0.0880293	0.122748	0.0212467	0.07613	0.020084	0.022888	0.0238159	0.0132265	0.0315801	0.0973614	0.0878164	0.0305309	0.0513244	0.0267122	0.0480272	0.0558513	0.0619956	0.0287812	0.0149594	0.059083	0.0365299	0.0433745	0.020795	0.0191285	0.0303029	0.0242507	0.0648918	0.0143371	0.0194923	0.0359035	0.0183232	0.0206417	0.0614702	0.0960325	0.0829831	0.0789485	0.0467146	0.06531	0.0156171	0.00987852	0.0114866	0.0992695	0.0549246	0.020327	0.0379984	0.0389376	0.00987367	0.0239966	0.0189548	0.027042	0.0211514	0.0489014	0.0144272	0.0200938	0.0280145	0.0207175	0.0673678	0.0239814	0.0226312	0.0762803	0.0121595	0.0617903	0.0139103	0.0238236	0.0232308	0.0214817	0.0390185	0.03033	0.0524649	0.0481311	0.0210165	0.0216254	0.0462285	0.0139595	0.0238108	0.0702153	0.0239266	0.0206823	0.0327722	0.01381	0.045189	0.0269608	0.0577766	0.0369757	0.0646667	0.021196	0.0548511	0.0852046	0.055343	0.0570148	0.0475797	0.0284975	0.169949	0.163507	0.168214	0.118705	0.13022	0.147758	0.142954	0.167348	0.142328	0.143036	0.13499	0.116148	0.184753	0.106679	0.148512	0.119958	0.133959	0.131583	0.13144	0.0570661	0.138787	0.0714781	0.0268807	0.027592	0.0191971	0.0210059	0.150371	0.156741	0.116949	0.142567	0.115633	0.0846657	0.152062	0.0642831	0.181559	0.12531	0.153834	0.130138	0.159217	0.0161433	0.0217219	0.0273854	0.0202531	0.176327	0.144741	0.0575775	0.0190517	0.0424082	0.0160509	0.0248581	0.0380993	0.0323605	0.117951	0.0115353	0.0271488	0.0304763	0.108651	0.104107	0.0681596	0.018311	0.0355656	0.0685967	0.115115	0.113628	0.0143209	0.0745943	0.0815861	0.0260243	0.0171532	0.0299426	0.070593	0.115208	0.0256657	0.00745056	0.0154084	0.0368906	0.0164265	0.0536644	0.0333366	0.041775	0.0642395	0.0168973	0.0277155	0.0118129	0.0673859	0.164362	0.0990898	0.0252029	0.0338948	0.0623641	0.0196358	0.0494542	0.0534311	0.020527	0.0910452	0.0686858	0.0194299	0.0577266	0.0716321	0.0970887	0.0381827	0.0240502	0.0110246	0.0163182	0.0433731	0.0303542	0.0164966	0.0200707	0.0284936	0.0186821	0.0223943	0.0292177	0.0387015	0.0852917	0.0172068	0.0231319	0.0710454	0.0691999	0.0224351	0.0378535	0.0675333	0.0450107	0.0422522	0.0192333	0.0264567	0.010153	0.0774132	0.0477152	0.0350849	0.0256164	0.200907	0.0326001	0.0363849	0.0416403	0.0167259	0.0205847	0.015825	0.0186941	0.0116251	0.0111469	0.0143737	0.0543439	0.0327189	0.0729563	0.0454206	0.0596353	0.0320246	0.0185285	0.0286599	0.0875969	0.0441911	0.0552783	0.0641335	0.0939031	0.0181224	0.0264548	0.0469271	0.0254349	0.0125843	0.0414155	0.0327014	0.0748907	0.0968786	0.0524313	0.0443103	0.0722349	0.100404	0.036113	0.106667	0.0269817	0.0405126	0.0427177	0.0257679	0.017258	0.0117814	0.0962707	0.0122481	0.0625881	0.0415066	0.0140308	0.0147429	0.0114873	0.0493491	0.0954445	0.0495816	0.0119406	0.00979811	0.0965627	0.0207042	0.028017	0.0427339	0.0404927	0.0175406	0.0334717	0.041439	0.00971804	0.0190174	0.0129649	0.0289818	0.064538	0.182407	0.0207391	0.0224406	0.0504283	0.0165189	0.0218443	0.0673739	0.0157821	0.0413102	0.0181883	0.0337567	0.0247908	0.0333015	0.0282713	0.0242975	0.121494	0.0212759	0.0183665	0.0182599	0.0205318	0.0125455	0.0193473	0.025928	0.0225075	0.0069929	0.0195996	0.0289291	0.015461	0.038804	0.0844848	0.0339807	0.0665183	0.043886	0.0102177	0.0448567	0.0276282	0.0884252	0.00912692	0.0173101	0.0249035	0.012452	0.0816027	0.0410585	0.0121085	0.0298591	0.0999013	0.091844	0.0250605	0.103924	0.0154253	0.0283129	0.0338886	0.159074	0.059218	0.00837105	0.0249283	0.0303594	0.0757665	0.178151	0.0291318	0.0415515	0.058244	0.0182341	0.0720694	0.0569276	0.0167942	0.0176568	0.0358889	0.0153416	0.0211993	0.0523455	0.01189	0.0226444	0.0136341	0.0286194	0.0175019	0.00923409	0.0146882	0.021604	0.00973811	0.0475834	0.0272522	0.055042	0.0215803	0.0447461	0.0352925	0.151908	0.0803616	0.0129956	0.0740322	0.0114789	0.184095	0.0732944	0.10192	0.0199457	0.0202809	0.0476767	0.0275528	0.0302912	0.0134443	0.0202709	0.06302	0.0613735	0.0904066	0.0323875	0.109374	0.0138217	0.0346354	0.0149555	0.0263183	0.115259	0.0391191	0.0548108	0.0454237	0.0189629	0.0326833	0.0243632	0.0204652	0.0279549	0.0723026	0.0674785	0.0402587	0.018873	0.0727335	0.0321571	0.0497971	0.0353111	0.10366	0.0588231	0.064286	0.0936828	0.0220254	0.0692032	0.0106627	0.0294561	0.0431303	0.0290654	0.0392337	0.0443771	0.0476658	0.0309258	0.070308	0.0317365	0.0212081	0.0729384	0.0622541	0.0388835	0.0327588	0.00750904	0.0140386	0.104353	0.0320185	0.104275	0.0486151	0.0156851	0.259351	0.0592814	0.0462566	0.0705898	0.111146	0.145475	0.101971	0.159661	0.0290993	0.0584929	0.0668888	0.0266566	0.217284	0.209616	0.0984534	0.125185	0.151234	0.286682	0.153562	0.167023	0.162869	0.0654225	0.0326359	0.0118476	0.112885	0.0360651	0.0587974	0.102155	0.127418	0.0251463	0.0146172	0.0916614	0.0258264	0.0138611	0.0328799	0.0358431	0.0668272	0.0230073	0.0113235	0.0637184	0.0523564	0.10378	0.0443097	0.0786944	0.146583	0.0187231	0.0155812	0.00982396	0.0124116	0.132736	0.0557726	0.0916017	0.0151822	0.0461909	0.0327923	0.0217916	0.0188014	0.0379785	0.0402329	0.0143201	0.0345021	0.0292869	0.0291706	0.0279678	0.0476872	0.0457159	0.030812	0.0205021	0.0263148	0.0208519	0.0429853	0.0332017	0.0579092	0.0903516	0.0500731	0.0454838	0.0329881	0.0236686	0.0597855	0.022451	0.0340047	0.0415057	0.06088	0.0104973	0.0107654	0.107351	0.0197644	0.0285844	0.0170259	0.0108194	0.0182953	0.0155175	0.0170614	0.0247757	0.0355395	0.0664282	0.0265951	0.0279276	0.101958	0.169543	0.0307822	0.0374277	0.0380574	0.0265914	0.0145543	0.19457	0.0720005	0.0895464	0.0487013	0.0546548	0.0179268	0.0909744	0.0626348	0.0532922	0.115393	0.0429451	0.109713	0.0298804	0.0155519	0.0274711	0.0850848	0.120489	0.0444264	0.0123575	0.0216839	0.0525351	0.0753077	0.0747626	0.0748994	0.0532059	0.0284327	0.0222149	0.0285711	0.0881188	0.024917	0.0258949	0.0224054	0.032927	0.0259421	0.0543637	0.0246466	0.0144138	0.106264	0.0210743	0.0187105	0.0403997	0.0515781	0.0378279	0.0176595	0.0361141	0.0268422	0.0171434	0.0404105	0.0104097	0.11658	0.0127951	0.0298297	0.032079	0.0341213	0.0291627	0.0325369	0.0275242	0.014719	0.0342895	0.0161227	0.0106901	0.0223836	0.0258722	0.0377919	0.152345	0.0167481	0.0858188	0.0363235	0.0196036	0.0360295	0.0597128	0.0223443	0.0385561	0.051152	0.0265923	0.0706498	0.0345089	0.0855891	0.0347898	0.0319089	0.0161016	0.040421	0.028556	0.0290939	0.0115282	0.0685505	0.0902766	0.0321786	0.0234821	0.0521285	0.0441313	0.0157723	0.0415152	0.0286954	0.0694126	0.0442796	0.0187171	0.0210538	0.0124635	0.090619	0.0283599	0.0870384	0.0223993	0.0103923	0.0601834	0.0119914	0.123906	0.0113246	0.0224143	0.0164684	0.0248396	0.0255639	0.0214228	0.0150365	0.0346618	0.00820205	0.0418272	0.0313932	0.0457815	0.00844941	0.0441339	0.018462	0.0333521	0.0597211	0.0169853	0.0899917	0.127864	0.0191196	0.0366639	0.0814984	0.0358644	0.0166703	0.0424064	0.10774	0.0260664	0.122559	0.0108486	0.0442996	0.0226704	0.0415518	0.0161988	0.117214	0.0499809	0.0164289	0.0320576	0.0758846	0.0342797	0.0424922	0.0578457	0.0245478	0.0939925	0.0235361	0.0140913	0.0319644	0.0219633	0.00947088	0.029378	0.021216	0.0516165	0.038363	0.0296074	0.0346124	0.0137407	0.0079589	0.0116034	0.0278522	0.0365625	0.0408915	0.0662311	0.0436759	0.130632	0.0460642	0.029102	0.0231554	0.0439637	0.019776	0.110502	0.0281261	0.0559596	0.0460672	0.0151456	0.0302938	0.0173946	0.0172095	0.0150923	0.0969829	0.0150214	0.0116331	0.0410524	0.124381	0.0180348	0.0549019	0.0216729	0.0181201	0.0304198	0.0226876	0.020944	0.0254042	0.026551	0.0360528	0.0711501	0.0559593	0.107532	0.0607247	0.0305452	0.0125436	0.104897	0.0187056	0.063889	0.0611793	0.0640483	0.0655463	0.0300439	0.155194	0.0761746	0.0538037	0.0243938	0.0230337	0.0482146	0.029515	0.0284543	0.027478	0.0246417	0.0126749	0.0392623	0.0368524	0.0574405	0.023829	0.077376	0.0325904	0.0355825	0.107744	0.0684643	0.0264087	0.147621	0.0947125	0.0777532	0.107285	0.00761248	0.0185645	0.0466458	0.0592679	0.0589876	0.0390002	0.115036	0.0134876	0.0194539	0.0150748	0.0507906	0.0542476	0.0825063	0.0176607	0.0277728	0.0157176	0.0304805	0.0277832	0.0409544	0.0398221	0.103713	0.0369265	0.0943437	0.106709	0.0571047	0.0342737	0.0732029	0.0282049	0.0409733	0.0675963	0.0493885	0.0363007	0.0222526	0.0171856	0.0615051	0.0313394	0.025516	0.0571867	0.0197099	0.021793	0.0288295	0.015146	0.0504442	0.087666	0.0216807	0.0335273	0.0252202	0.0331912	0.0153423	0.0629507	0.137517	0.134626	0.0648863	0.0293501	0.0206689	0.0492021	0.0238842	0.0201632	0.00854396	0.0215404	0.0152148	0.0474521	0.0129444	0.0322279	0.0438526	0.0333246	0.0565099	0.0256744	0.011007	0.0386989	0.0186387	0.0300415	0.0304862	0.0180985	0.0207815	0.0377983	0.0475957	0.0390921	0.0139192	0.0264438	0.03286	0.0522386	0.0324073	0.0685798	0.0899956	0.0261857	0.0299301	0.0228984	0.0149758	0.0181317	0.0310389	0.0162522	0.0242619	0.03439	0.0736388	0.136537	0.0201297	0.0325826	0.0505246	0.0249543	0.0826307	0.0211568	0.143896	0.129193	0.0161658	0.00876079	0.0357061	0.013985	0.0316098	0.0430811	0.0126387	0.0229433	0.0419915	0.0359825	0.0560836	0.05477	0.0227811	0.0343031	0.0239418	0.0196751	0.0387727	0.0976776	0.0141381	0.0296459	0.0800099	0.0168139	0.0175773	0.0187678	0.0142534	0.0256423	0.152508	0.12536	0.0465636	0.1272	0.0745862	0.0360285	0.0307194	0.0315116	0.0234351	0.0463958	0.0113788	0.0157739	0.0588114	0.0151486	0.0838471	0.020326	0.029171	0.0131479	0.0416451	0.0521611	0.0280955	0.0873093	0.0419476	0.0299589	0.0546153	0.102463	0.0105063	0.0376059	0.0412615	0.169062	0.0292176	0.102062	0.0202069	0.0297807	0.0302596	0.0111968	0.0174942	0.0139279	0.0481578	0.0245253	0.0172821	0.018431	0.0178669	0.0167914	0.0195166	0.124352	0.0484037	0.0161535	0.0120183	0.012832	0.0721761	0.137551	0.0365289	0.0196346	0.0119011	0.0559484	0.017267	0.0150668	0.0449958	0.025283	0.038076	0.0270496	0.0178893	0.0609585	0.0284591	0.0391285	0.0525329	0.0351963	0.0221656	0.0281745	0.0203089	0.0307311	0.0130257	0.0187196	0.0356274	0.0514608	0.025411	0.0974114	0.0827679	0.0459295	0.0369962	0.0169923	0.038351	0.0263765	0.0160561	0.041343	0.0407528	0.0240513	0.0214648	0.110822	0.0222762	0.0355697	0.062995	0.0365268	0.0725219	0.0477877	0.0272739	0.0326169	0.0115668	0.0322673	0.0756799	0.0149427	0.0214574	0.0198918	0.0324442	0.0143101	0.0232801	0.0091136	0.0249752	0.0504042	0.0128018	0.0926557	0.0284214	0.0142831	0.0451768	0.0259694	0.0289385	0.0524484	0.0262701	0.0304592	0.0375056	0.0131692	0.015114	0.0862317	0.155803	0.16222	0.052913	0.162948	0.0499693	0.0862642	0.174175	0.0557343	0.0179135	0.0178431	0.0542364	0.0152783	0.0382978	0.0436322	0.0146311	0.0246136	0.0319015	0.0641731	0.0370491	0.0836097	0.010062	0.0604393	0.232724	0.0457684	0.0204325	0.0725375	0.058312	0.0133873	0.131132	0.0367844	0.0175362	0.0829701	0.0275845	0.0366995	0.0195891	0.131906	0.0151477	0.051865	0.018733	0.0357457	0.0667064	0.153855	0.0502597	0.0222787	0.055213	0.0783961	0.0397008	0.0707057	0.10378	0.0376614	0.0129819	0.125836	0.06498	0.0201384	0.024821	0.0182206	0.0286645	0.0250252	0.0357313	0.0126569	0.0548602	0.043696	0.0131736	0.015984	0.0278562	0.0351646	0.0429612	0.0581097	0.0152201	0.0584572	0.0757819	0.038857	0.0753812	0.0151539	0.0490154	0.133923	0.124501	0.0634591	0.12273	0.054123	0.0584299	0.0381821	0.0264363	0.0109359	0.0245351	0.0273618	0.0341825	0.0117674	0.0641208	0.0417319	0.0285016	0.0215743	0.00666857	0.0160688	0.00925302	0.0180739	0.0182522	0.0260232	0.0401332	0.0359442	0.0270623	0.064502	0.085456	0.0316163	0.058699	0.0932475	0.0315958	0.127335	0.0657994	0.0170178	0.00779681	0.00798433	0.056995	0.0671266	0.0271075	0.0240026	0.0679923	0.0440744	0.0207086	0.0124297	0.0354519	0.0166805	0.0381774	0.0390571	0.0208592	0.0182667	0.0136952	0.0230696	0.0146538	0.0212448	0.0389613	0.0228638	0.0185829	0.0125315	0.0118118	0.0217799	0.0429441	0.0344455	0.0700747	0.0749534	0.0256451	0.0308523	0.0300285	0.0593142	0.0204727	0.0206502	0.0355286	0.071757	0.0125884	0.0533144	0.0828279	0.0677523	0.0945482	0.112218	0.0204796	0.122375	0.0396648	0.0682988	0.0236041	0.033655	0.0283195	0.036263	0.0252245	0.26361	0.0311604	0.0766287	0.0235319	0.0153682	0.0589155	0.0152019	0.0219022	0.0631781	0.0756659	0.0888786	0.0260718	0.0158014	0.0253866	0.0257004	0.0122649	0.0202933	0.0170706	0.0112484	0.0150481	0.035001	0.0258416	0.0297111	0.00954942	0.0268684	0.0887856	0.0324347	0.0328799	0.131473	0.0269574	0.0338239	0.0690209	0.0193473	0.0166536	0.052465	0.0261182	0.0241562	0.0175904	0.0199885	0.0365597	0.0507813	0.0280224	0.026544	0.0305848	0.0472367	0.0130851	0.0787395	0.0135945	0.0500371	0.0542521	0.087625	0.113519	0.0140253	0.0250332	0.0304717	0.020633	0.0275536	0.0250449	0.0553895	0.0214954	0.0318735	0.0598643	0.013791	0.0458014	0.0228571	0.016271	0.0275303	0.042459	0.0489532	0.0412526	0.0436478	0.0601562	0.030817	0.0577427	0.0301503	0.0107243	0.0383056	0.125211	0.0275937	0.0913099	0.0230121	0.0106612	0.0867063	0.0324202	0.0703896	0.0726175	0.0249537	0.065685	0.0933369	0.0362125	0.0143205	0.0373314	0.118285	0.038761	0.107923	0.13119	0.0179204	0.0463035	0.0427181	0.0483107	0.0246128	0.0259559	0.0528975	0.0388532	0.044982	0.0483986	0.123938	0.0334667	0.0205922	0.0744647	0.0235536	0.0657964	0.0504576	0.0161975	0.0492542	0.0200378	0.0214395	0.0134386	0.0160858	0.0172541	0.0275889	0.0144198	0.0146822	0.00622914	0.0200463	0.0548353	0.0103192	0.0183349	0.0145517	0.0485672	0.0235659	0.0178609	0.00907136	0.0296588	0.00793893	0.0606596	0.0551876	0.092195	0.0405857	0.0797767	0.0731999	0.0596032	0.0125235	0.063216	0.0381501	0.0436225	0.038995	0.0159127	0.0121174	0.0242512	0.0401396	0.0130603	0.0253401	0.0285673	0.0184936	0.0664028	0.0277674	0.0822439	0.035942	0.0336256	0.031317	0.24141	0.0376229	0.0319712	0.0636101	0.0488952	0.0172998	0.0264267	0.0279336	0.0214149	0.0860574	0.0221597	0.0266595	0.0114409	0.0163886	0.0163644	0.04045	0.0571457	0.0542837	0.009193	0.0125593	0.01141	0.0242011	0.0334333	0.0227505	0.0247171	0.0247926	0.0634095	0.0205173	0.0195615	0.0672058	0.0650187	0.0338051	0.0260064	0.0323156	0.0520616	0.0256285	0.0263537	0.0364279	0.0336283	0.014306	0.0625853	0.0354235	0.0132064	0.0122388	0.0187855	0.0159955	0.0127766	0.0157967	0.0202862	0.0238452	0.0158618	0.02271	0.0212721	0.0402616	0.0187117	0.0164876	0.0280406	0.0244643	0.0251982	0.0106686	0.0268286	0.0192302	0.0440848	0.0238337	0.0119956	0.0239528	0.0100379	0.042218	0.0202246	0.0340464	0.0600047	0.0157982	0.0150931	0.0175607	0.0249451	0.0346078	0.0399698	0.0257291	0.0307822	0.0166827	0.0125644	0.0126663	0.00891549	0.0375206	0.0488921	0.0216538	0.0122223	0.0214583	0.0227025	0.0262425	0.077536	0.0471457	0.0214759	0.0933654	0.0250983	0.00697446	0.0272349	0.0342096	0.0557555	0.0218892	0.0122507	0.0261302	0.0212492	0.0118732	0.0147393	0.0140474	0.0262677	0.041083	0.0127534	0.00838803	0.0178034	0.00674289	0.0122448	0.0272396	0.0117739	0.0771195	0.0149588	0.117384	0.0148805	0.0106959	0.0382599	0.036189	0.012623	0.0147898	0.0477319	0.0398995	0.0153115	0.0178269	0.0460733	0.0228997	0.0350392	0.0139525	0.0125937	0.0133772	0.0127662	0.0156577	0.0178079	0.0444393	0.00844967	0.0483872	0.0300688	0.0381091	0.0108562	0.0116363	0.0159741	0.0467483	0.0149422	0.0145967	0.0113847	0.0225588	0.0202438	0.0202312	0.0272125	0.0287968	0.0228416	0.0232864	0.0289507	0.035506	0.0139509	0.016836	0.0280966	0.0259429	0.0255914	0.0485103	0.084637	0.0114434	0.0123123	0.0880477	0.011691	0.015868	0.0121506	0.0133046	0.0150368	0.0246263	0.0281281	0.0189594	0.079789	0.0248889	0.0367473	0.0135049
NUDT21	0.0233143	0.0307296	0.0543074	0.0423588	0.0384485	0.0142695	0.0162126	0.0508777	0.0357321	0.0160209	0.0383692	0.0162105	0.0907683	0.0118551	0.0327829	0.0791956	0.025043	0.0768482	0.0111578	0.0272819	0.0252785	0.0598384	0.0242451	0.0316315	0.030254	0.0400126	0.0268772	0.0491432	0.0408034	0.0256775	0.0133559	0.0905556	0.0190243	0.0180782	0.0231568	0.0324856	0.00968919	0.00912261	0.0471296	0.0580028	0.0182922	0.0359939	0.0325106	0.0278361	0.0347153	0.0256423	0.0304886	0.0418615	0.0211054	0.0369681	0.0510161	0.0357218	0.0612374	0.028098	0.017379	0.0189674	0.0144975	0.089385	0.0681143	0.0250576	0.0138048	0.00985685	0.0113534	0.0303425	0.0381919	0.0259023	0.0567281	0.0182569	0.0359877	0.0333937	0.0326904	0.0242887	0.0225696	0.0127771	0.0418322	0.0131666	0.0236986	0.0148009	0.114784	0.149145	0.016101	0.0253764	0.0167233	0.0163815	0.0203555	0.0297766	0.0195955	0.0141783	0.0358184	0.0255698	0.0269415	0.16722	0.0412381	0.0276809	0.0231748	0.0256073	0.0338393	0.0263731	0.0132299	0.0616946	0.0406874	0.0395466	0.0135252	0.0792476	0.0445058	0.0174164	0.0986037	0.0521197	0.0150329	0.0190143	0.075344	0.0277098	0.0203946	0.0260753	0.0145664	0.0632623	0.0208375	0.0540843	0.0257598	0.12162	0.0149282	0.126228	0.173385	0.0300711	0.01518	0.0766806	0.0211453	0.0238931	0.0220961	0.0423108	0.0295635	0.025354	0.0178673	0.0559764	0.0372475	0.0183268	0.0221379	0.0336763	0.0322066	0.0192339	0.0598722	0.0254376	0.0394822	0.0197544	0.0882536	0.0125005	0.0100111	0.0170483	0.0320878	0.0259839	0.0444847	0.0210104	0.0314634	0.015345	0.0337909	0.0420543	0.0369766	0.0384661	0.0350291	0.0471381	0.0135062	0.0553557	0.0346785	0.0369822	0.0143495	0.0488505	0.0670663	0.0147041	0.0173992	0.0846936	0.03576	0.0806789	0.0282464	0.0714781	0.0412313	0.0470672	0.0106019	0.0389513	0.0435243	0.0274872	0.0638046	0.054727	0.0406381	0.0942356	0.0542685	0.0686717	0.0116551	0.0276373	0.101447	0.0191803	0.0483967	0.00561993	0.0361994	0.0861479	0.0138395	0.0131005	0.0151469	0.0329565	0.0231983	0.0188294	0.0199806	0.017357	0.0253639	0.0107563	0.060673	0.0118985	0.0386609	0.0268367	0.0245146	0.0207439	0.0155064	0.0420234	0.139934	0.043296	0.132979	0.0489471	0.0245742	0.0131503	0.010293	0.0150768	0.026992	0.0161844	0.0169955	0.0352933	0.0224262	0.0664308	0.0406878	0.0557273	0.038795	0.0475191	0.102143	0.0257539	0.017053	0.0292339	0.0376893	0.0359762	0.0132014	0.0410082	0.0732016	0.0244548	0.0871643	0.0429234	0.0305676	0.0153095	0.03406	0.0472341	0.0342327	0.0405095	0.0356212	0.0418973	0.0117555	0.0205292	0.0148887	0.0108026	0.0199168	0.0103345	0.0334813	0.0165949	0.0155054	0.0380743	0.016507	0.0105436	0.115065	0.051132	0.0446975	0.150672	0.0513458	0.0732294	0.0430048	0.0698322	0.0396775	0.00864527	0.0310137	0.0516824	0.0605908	0.0589006	0.068354	0.0201935	0.0277392	0.0356421	0.0360785	0.0143373	0.0839698	0.0990991	0.0210056	0.00838654	0.0221759	0.0128799	0.012648	0.0109481	0.0681067	0.0227885	0.015882	0.0361238	0.0874113	0.040526	0.0242969	0.184172	0.238536	0.0246108	0.0258044	0.0556272	0.139417	0.0401824	0.0346746	0.0405419	0.0465451	0.0426547	0.0085272	0.0597806	0.043309	0.0168746	0.0437696	0.049658	0.0108698	0.0220274	0.0177403	0.0552886	0.0367264	0.01433	0.0589765	0.0232316	0.0692346	0.0189998	0.0585896	0.0291806	0.0163925	0.0414595	0.0103116	0.0303327	0.0395602	0.0207891	0.0382069	0.0361701	0.0180442	0.0621009	0.0173008	0.0268358	0.0569745	0.0126609	0.0367079	0.038749	0.0225075	0.0229535	0.0257467	0.0271139	0.0514003	0.0205484	0.0537386	0.0117853	0.0197178	0.0736845	0.0601787	0.0226233	0.0326095	0.0579717	0.0505318	0.0490684	0.0200548	0.0167824	0.010245	0.115398	0.0786518	0.0771544	0.0240885	0.0309169	0.0242944	0.034243	0.0115427	0.107655	0.0144095	0.0174879	0.0453773	0.0304728	0.0324201	0.0294745	0.0408585	0.0713702	0.0486856	0.090661	0.0389716	0.102077	0.0852979	0.0263117	0.0187437	0.0739766	0.0221102	0.0969498	0.0700653	0.047334	0.0165033	0.0275116	0.0177946	0.156398	0.0836918	0.03794	0.0379312	0.0304895	0.143505	0.0582439	0.0376148	0.0179629	0.0101981	0.0309009	0.0153598	0.017971	0.0524112	0.0107593	0.0399502	0.0470174	0.0300491	0.0678071	0.058908	0.0528788	0.0385969	0.0228323	0.140071	0.145607	0.15405	0.0772681	0.0803905	0.0459511	0.0445153	0.0541911	0.0306504	0.0961951	0.0668474	0.041052	0.0585646	0.0316344	0.0406864	0.032607	0.0349497	0.0456797	0.0524077	0.0978976	0.0284451	0.0185285	0.0169023	0.0309243	0.0126672	0.066515	0.0913275	0.0213041	0.0121228	0.0150182	0.00817693	0.046339	0.120599	0.0613247	0.0449256	0.0145581	0.0297146	0.109075	0.0192533	0.0291132	0.0552934	0.0170868	0.0146981	0.0129904	0.00964057	0.022326	0.030693	0.0375223	0.0779469	0.0230081	0.0219513	0.0249377	0.035321	0.0480154	0.0312251	0.0228254	0.0631232	0.0388842	0.0429011	0.0275357	0.016438	0.0278122	0.0588986	0.0509265	0.0157911	0.114213	0.0158117	0.0190723	0.0541811	0.0290866	0.043692	0.0155229	0.0807093	0.0283356	0.0116895	0.0121585	0.0241466	0.040948	0.0177056	0.0122446	0.0270956	0.0743399	0.083874	0.0921141	0.0491764	0.0125965	0.0403102	0.0883557	0.0489502	0.0277551	0.0211585	0.0409259	0.0594751	0.234698	0.0213445	0.0688824	0.00748554	0.0244242	0.0230173	0.0442107	0.102847	0.0427474	0.103659	0.011893	0.0455696	0.028965	0.0167697	0.0184092	0.0785693	0.0334973	0.0230831	0.0636719	0.0431548	0.0304147	0.0180571	0.10419	0.0275147	0.0728852	0.0351612	0.0293908	0.0407065	0.0540553	0.0233004	0.117687	0.0901483	0.0422953	0.019061	0.0347497	0.0334664	0.0317417	0.0355747	0.0821735	0.105584	0.0401211	0.00765268	0.0265461	0.0138287	0.0215012	0.0189477	0.0658429	0.202753	0.115271	0.0234253	0.0441738	0.0270023	0.0601378	0.0319265	0.049578	0.0889454	0.0212389	0.0104993	0.0483104	0.0742007	0.0388911	0.0311909	0.0241513	0.0267588	0.0204508	0.0100456	0.0141677	0.0835225	0.0220302	0.0632768	0.0137078	0.0588432	0.0199048	0.0525882	0.0560405	0.026794	0.0479962	0.0413809	0.0224085	0.0140827	0.024946	0.0469305	0.0772734	0.0123003	0.0339178	0.0716663	0.0869432	0.043359	0.0185626	0.0977474	0.0572651	0.0104352	0.0233539	0.0401326	0.0106666	0.0924214	0.0123452	0.00865442	0.0312135	0.0279216	0.023627	0.0688167	0.0221508	0.0673731	0.0199412	0.0639253	0.0182106	0.0109718	0.0299272	0.0135395	0.0296291	0.0213801	0.0225941	0.0161284	0.0516164	0.0374558	0.0493074	0.121032	0.124056	0.0147532	0.0216888	0.0683459	0.00889787	0.0891922	0.0174945	0.021995	0.123169	0.070079	0.113298	0.0765862	0.0399384	0.172545	0.0388233	0.0357382	0.0541397	0.0208225	0.0208018	0.0514109	0.095022	0.0986522	0.0636029	0.0383942	0.0631666	0.0313809	0.04938	0.0115367	0.0257157	0.0790893	0.0156482	0.0461091	0.0182625	0.010915	0.0169959	0.0183581	0.0239643	0.0323513	0.0373419	0.0241797	0.0346958	0.0246064	0.0759021	0.0112333	0.0454828	0.0336968	0.033333	0.0228278	0.01296	0.0128628	0.0268258	0.0268455	0.117235	0.0194007	0.00937044	0.0251864	0.0112004	0.0736116	0.0196938	0.0171387	0.046155	0.0137526	0.0286116	0.0249777	0.0115264	0.0214577	0.0318603	0.032089	0.0123078	0.0491531	0.0494357	0.0123492	0.0560918	0.0136576	0.0616852	0.0235438	0.0897608	0.0565411	0.108845	0.0721043	0.0373804	0.055865	0.0241831	0.0149306	0.117761	0.0567055	0.0179233	0.0104498	0.058358	0.0326661	0.0152081	0.0187505	0.0283372	0.10322	0.115952	0.163676	0.050441	0.0690639	0.0820378	0.0283292	0.0340265	0.0170391	0.0322663	0.0412997	0.094656	0.0426599	0.0255606	0.0334144	0.0279323	0.0358718	0.0179493	0.139255	0.0271641	0.0433973	0.0204122	0.0149813	0.0747388	0.023567	0.0196429	0.0377891	0.112175	0.0348999	0.0814463	0.0497243	0.0982477	0.0748415	0.0491019	0.015095	0.0692209	0.114877	0.0422006	0.0274659	0.0516306	0.0225907	0.0180912	0.0757443	0.0637419	0.0435667	0.0179086	0.0298	0.0476003	0.0380929	0.0112182	0.0828617	0.0190116	0.0392269	0.131632	0.0555576	0.0375836	0.0318403	0.0610158	0.0725315	0.0453803	0.057558	0.0767351	0.0183219	0.0151862	0.027701	0.0209265	0.0123233	0.0155461	0.0691212	0.0307049	0.0332924	0.0405713	0.0644123	0.0339391	0.01592	0.0304409	0.0145881	0.0679662	0.0518609	0.0343718	0.0171046	0.0320112	0.0174925	0.0701908	0.0870885	0.0445887	0.0930585	0.0186641	0.0600055	0.0524972	0.0428955	0.110333	0.0211122	0.0416797	0.0274765	0.0538739	0.134715	0.0561023	0.0362076	0.0754688	0.0639384	0.134207	0.0263428	0.0125821	0.0226592	0.0147479	0.0248699	0.0351809	0.0160822	0.0218084	0.0314266	0.0251462	0.065105	0.019105	0.0126552	0.0622669	0.0213012	0.0227998	0.0137148	0.0252905	0.0255566	0.0131813	0.040894	0.0131307	0.0236416	0.0155805	0.0169326	0.0808485	0.0189153	0.019294	0.0127471	0.0694231	0.0866148	0.0152977	0.0704483	0.0498755	0.0561347	0.0268704	0.149579	0.0711329	0.0359991	0.0350498	0.0412255	0.0623621	0.0539096	0.0262034	0.17958	0.029531	0.0422437	0.0182232	0.0179028	0.0571389	0.0182758	0.0156126	0.0506789	0.02312	0.0713825	0.0236282	0.0158317	0.0467029	0.0700225	0.0187418	0.0503513	0.0185703	0.0329279	0.0187085	0.0460238	0.0234514	0.0140192	0.0283145	0.0147022	0.0429588	0.0785455	0.0518064	0.026656	0.0896591	0.0475917	0.0175563	0.0673011	0.167823	0.0825638	0.107427	0.101375	0.0186023	0.0228661	0.131289	0.0562586	0.0129182	0.013406	0.0244443	0.0222676	0.0225631	0.0223749	0.0437249	0.0318086	0.0309356	0.0139451	0.122594	0.0359216	0.0444404	0.0304985	0.0203753	0.0207565	0.0351983	0.0195064	0.0170566	0.0204786	0.0487725	0.103794	0.0251862	0.0470689	0.0831804	0.0354642	0.0254903	0.0451075	0.106284	0.0442729	0.0453775	0.0474428	0.0397074	0.00848168	0.0817782	0.0421475	0.0128698	0.0150914	0.0751189	0.0201035	0.0484465	0.0400977	0.0352851	0.0315523	0.0268066	0.0192844	0.0240293	0.0181121	0.0349576	0.0386435	0.0194675	0.119716	0.0219348	0.042799	0.018246	0.0157049	0.00690345	0.0152667	0.088155	0.0544783	0.0201354	0.103112	0.04518	0.0311121	0.0708064	0.046019	0.053372	0.15347	0.0307776	0.0537662	0.0470166	0.049266	0.0224425	0.0931891	0.0118118	0.0236916	0.0513753	0.0215495	0.0520738	0.070308	0.00949117	0.0581564	0.0132263	0.0508149	0.0770022	0.0248213	0.0982154	0.0764342	0.0329161	0.055328	0.0188155	0.0273821	0.0294036	0.0333729	0.0461477	0.0346053	0.0549269	0.0825765	0.0495966	0.0479909	0.0133779	0.0100161	0.0409924	0.0251991	0.0233003	0.0339055	0.0385492	0.0473216	0.0206711	0.0628723	0.0157222	0.0443248	0.0677356	0.0168864	0.0290317	0.0119312	0.0348146	0.0523082	0.0926047	0.0271209	0.0425997	0.0137971	0.0251203	0.0145332	0.0484134	0.0239495	0.0660619	0.0252062	0.0394769	0.009172	0.0346111	0.0378878	0.0308768	0.0396925	0.0219511	0.0149417	0.0681414	0.0316266	0.0942643	0.107466	0.0611065	0.10558	0.0201114	0.0225932	0.0439908	0.0250656	0.0138956	0.0539772	0.0312411	0.0625977	0.0311262	0.029554	0.0224887	0.0249108	0.0653613	0.0901696	0.0529366	0.018778	0.0839341	0.117733	0.0509552	0.0302816	0.0531828	0.0334661	0.0480196	0.0546014	0.0299402	0.0533856	0.0169099	0.0259879	0.0780588	0.0443807	0.0320939	0.0341387	0.0608851	0.0166648	0.0102425	0.0719386	0.0448056	0.0170506	0.0440266	0.0159206	0.0433606	0.0267659	0.135034	0.0204732	0.0150765	0.130609	0.137609	0.0468042	0.0436497	0.0721225	0.0479501	0.0167432	0.032068	0.0467783	0.0321713	0.0200645	0.0972523	0.0235718	0.232245	0.0336377	0.0218787	0.0173546	0.0612524	0.0549068	0.0231686	0.105304	0.0218223	0.025861	0.0214563	0.0208519	0.0299337	0.052353	0.0267926	0.0209667	0.0165685	0.0195716	0.0359194	0.042859	0.043504	0.0272283	0.0309917	0.12509	0.0335164	0.0289803	0.017706	0.0352728	0.173952	0.18264	0.0495877	0.135823	0.0551792	0.0629229	0.132285	0.0433795	0.0956126	0.088094	0.0714763	0.0141792	0.0437644	0.0665789	0.0255925	0.01968	0.0637465	0.0359217	0.080053	0.0201998	0.0123083	0.0125753	0.0757297	0.0210143	0.0101443	0.00977516	0.0182967	0.0130018	0.0243217	0.0249488	0.0366867	0.0255658	0.0564897	0.130965	0.0399176	0.0224461	0.0165499	0.0343519	0.0296038	0.0124649	0.087579	0.112926	0.0478653	0.100325	0.0205885	0.0147571	0.0153306	0.0299691	0.0544435	0.0349919	0.0435339	0.0277732	0.0175836	0.102135	0.0772586	0.0511127	0.0273407	0.0313924	0.0174448	0.0175018	0.0174903	0.0390321	0.146614	0.100828	0.0607932	0.0296819	0.0704581	0.0407295	0.0204062	0.0286417	0.0201182	0.0167534	0.0247547	0.0905087	0.0569435	0.052084	0.0294953	0.0215559	0.0560962	0.0294696	0.0831211	0.0546451	0.018817	0.0202475	0.100028	0.0255916	0.0568996	0.032661	0.0287597	0.0248163	0.0751343	0.032357	0.0467631	0.106653	0.0318652	0.115855	0.057694	0.0216455	0.0408309	0.0149425	0.0297804	0.0184866	0.0165609	0.0270136	0.0302221	0.0149288	0.0257646	0.0820951	0.0429622	0.0929484	0.0224045	0.0166339	0.0359312	0.0202605	0.0454295	0.116431	0.0308335	0.0247013	0.063558	0.0333492	0.0239879	0.0852094	0.0572763	0.0302296	0.0556545	0.0303531	0.113194	0.026201	0.0172727	0.0163491	0.034297	0.0218443	0.117943	0.0517209	0.0451971	0.0851124	0.0375905	0.091498	0.0335688	0.0428953	0.146289	0.0312309	0.0403324	0.0704072	0.0126997	0.0363777	0.0286898	0.0259421	0.0159313	0.0317202	0.0182195	0.0263564	0.0583225	0.0143901	0.139511	0.0650864	0.0271121	0.0178332	0.128335	0.0635593	0.0383155	0.0214828	0.0223054	0.0893314	0.0136213	0.0338368	0.0902451	0.134095	0.137239	0.0161364	0.018514	0.0142747	0.0178854	0.0350387	0.0125452	0.0134925	0.0735664	0.0269823	0.049195	0.0580014	0.0171259	0.0288404	0.0235658	0.0760714	0.0199065	0.123818	0.117153	0.0991413	0.0902951	0.0450675	0.0426501	0.0853512	0.107756	0.0846165	0.101027	0.0298725	0.0921584	0.145145	0.151066	0.0459535	0.0296984	0.116904	0.110953	0.0328365	0.133983	0.134049	0.0123694	0.0136457	0.0695368	0.025345	0.0137243	0.0088915	0.0153428	0.0143982	0.0328324	0.0162881	0.0156703	0.010984	0.0591031	0.0197709	0.0263283	0.0528597	0.0197823	0.0468465	0.0205713	0.0240339	0.144303	0.0176114	0.0352566	0.0816675	0.0257517	0.0290105	0.0341063	0.0203915	0.0200495	0.0395718	0.0272466	0.0166374	0.0872765	0.067852	0.109863	0.0148682	0.0432296	0.0236982	0.0494342	0.0155095	0.0296958	0.0641563	0.0102272	0.0275996	0.118631	0.054587	0.0412421	0.0203599	0.053804	0.0212508	0.0260253	0.0154884	0.0153303	0.0199565	0.0324668	0.0271998	0.0278472	0.0174479	0.0615333	0.0286576	0.120243	0.0660763	0.073858	0.0236279	0.0926028	0.0347249	0.0369117	0.0328356	0.0383013	0.0175743	0.00820477	0.113475	0.0110437	0.0462772	0.0375589	0.0288775	0.0205064	0.0146433	0.0200072	0.0125457	0.0361316	0.0251247	0.0344049	0.0258801	0.0356283	0.0257738	0.0182182	0.0350983	0.0187821	0.0244072	0.0157954	0.0164474	0.055581	0.06684	0.154991	0.0709175	0.0306917	0.0153154	0.0127352	0.019897	0.019907	0.0658598	0.0894775	0.0354932	0.0165939	0.155176	0.116484	0.0295776	0.105319	0.0557496	0.0242477	0.051278	0.0281412	0.0192696	0.0376892	0.0582599	0.0519861	0.0106595	0.0074878	0.0241222	0.0345439	0.00880495	0.13247	0.0153187	0.0340989	0.0167566	0.0168718	0.0372583	0.129052	0.0710187	0.0240192	0.010495	0.0271864	0.0160985	0.0420398	0.0583126	0.0484691	0.08105	0.0641413	0.0177839	0.0143736	0.0224815	0.0307026	0.025255	0.0281258	0.0217993	0.0443074	0.0321876	0.056463	0.0417753	0.0113163	0.0158406	0.120104	0.0189559	0.111522	0.0186995	0.0188641	0.0206261	0.0372069	0.0150705	0.023138	0.0399743	0.0598294	0.0251968	0.0196333	0.0164968	0.0275095	0.016187	0.0216519	0.0220412	0.0100694	0.0379336	0.0255143	0.0104065	0.0164723	0.040422	0.0147503	0.0283152	0.0127626	0.0134206	0.0159666	0.012516	0.0128737	0.0157473	0.0474855	0.00962209	0.0143589	0.0191595	0.0160815	0.0739111	0.0536097	0.0608084	0.0123706	0.0101802	0.0829049	0.0925995	0.0626227	0.0201079	0.0266603	0.0660741	0.012396	0.0336378	0.0313936	0.0703248	0.0296438	0.0323844	0.0217746	0.0372662	0.0422126	0.0167191	0.0302635	0.0278305	0.074813	0.0147651	0.0151429	0.0153561	0.0118345	0.135269	0.0203457	0.0694006	0.0297456	0.0284748	0.0525048	0.0417969	0.027884	0.0172126	0.0519694	0.0426311	0.0114481	0.0506	0.0154223	0.0375967	0.0388885	0.0176578	0.0403909	0.0599199	0.0818859	0.0218731	0.0276088	0.0242379	0.0201204	0.0310922	0.0157032	0.0222915	0.00787504	0.0340659	0.0412613	0.0226225	0.0519613	0.0174541	0.0223023	0.0141742	0.0332643	0.0678614	0.14391	0.151199	0.0465972	0.0724513	0.0209823	0.0273457	0.0251077	0.0378415	0.068528	0.00779492	0.0317282	0.0550878	0.0221341	0.0668987	0.0287939	0.0348516	0.0122682	0.0772566	0.0677604	0.01678	0.028456	0.0842186	0.0270356	0.0579526	0.0226452	0.111707	0.0331193	0.064272	0.0699116	0.024744	0.174116	0.0464461	0.0383829	0.0611564	0.0384891	0.0124335	0.0204471	0.0364093	0.00763457	0.03079	0.0247796	0.0415397	0.124717	0.139141	0.0286431	0.108608	0.130488	0.0283224	0.32432	0.0327635	0.0814287	0.0564466	0.0218888	0.0685607	0.0265591	0.0187932	0.0102527	0.01527	0.0819614	0.0146203	0.0526288	0.02815	0.0136082	0.0540431	0.142941	0.0150458	0.0130153	0.0332824	0.0263184	0.101006	0.0171006	0.0188435	0.0165318	0.0332846	0.0420371	0.0467006	0.023944	0.0953047	0.0168735	0.0551788	0.0113429	0.017338	0.0807522	0.0344031	0.0169485	0.0178624	0.0185051	0.0223002	0.0179075	0.0525889	0.0521652	0.024866	0.02503	0.0282582	0.0220833	0.019233	0.0712853	0.0438348	0.0877752	0.0464989	0.022511	0.0769667	0.034228	0.017976	0.0114401	0.0649374	0.0873576	0.082046	0.0753607	0.0218241	0.0564613	0.049981	0.0449514	0.052224	0.0205106	0.0375271	0.130722	0.0399973	0.039279	0.0164499	0.0118534	0.0133642	0.0540725	0.024035	0.0656895	0.0133411	0.0471526	0.0672518	0.0391681	0.0195355	0.0190899	0.0194899	0.0270845	0.0447647	0.279915	0.040566	0.0186775	0.0220107	0.0350834	0.0148108	0.154325	0.0364968	0.0479874	0.0350184	0.0305527	0.0148283	0.0123986	0.0215023	0.0194086	0.0121805	0.0360269	0.0129732	0.0567124	0.0410371	0.0477755	0.055956	0.0194748	0.012085	0.071078	0.0736715	0.0209058	0.0092576	0.012388	0.0598168	0.0354637	0.0752107	0.147075	0.029917	0.0212391	0.0414187	0.0405788	0.068934	0.0719902	0.0225115	0.033342	0.0302977	0.0201063	0.0366076	0.0407598	0.0259899	0.0419636	0.0196243	0.0200085	0.155865	0.241069	0.164674	0.0871252	0.00871021	0.0285332	0.0655195	0.0926916	0.170186	0.117074	0.0822799	0.052647	0.0438629	0.0604599	0.105053	0.131453	0.120155	0.230483	0.376776	0.0456806	0.0691766	0.0284333	0.487916	0.0310052	0.0109479	0.0296118	0.0458199	0.0154538	0.0243638	0.0129338	0.0292893	0.0134831	0.0902779	0.033085	0.0396485	0.0207008	0.0725727	0.0192492	0.00656653	0.0125419	0.0526859	0.0172254	0.0367736	0.0249735	0.0112415	0.0328734	0.0692822	0.0136802	0.0293666	0.109857	0.022609	0.0465166	0.0481292	0.0510455	0.0255117	0.0805057	0.0130653	0.0316603	0.0348824	0.0936262	0.0297721	0.0272001	0.0384622	0.0337091	0.0765928	0.0258792	0.0715327	0.01982	0.0127533	0.0168954	0.0658772	0.0246757	0.0252115	0.0226084	0.042555	0.0169339	0.0269445	0.118175	0.38103	0.105658	0.163	0.17107	0.0428284	0.046581	0.0434176	0.069086	0.039937	0.0456023	0.0729828	0.191625	0.0337535	0.0513333	0.0130169	0.0212845	0.0891516	0.171077	0.0347866	0.100335	0.0323411	0.0751192	0.107485	0.0263552	0.0182071	0.0262278	0.121722	0.0531928	0.0405999	0.0165628	0.0695619	0.0286125	0.0973729	0.0214738	0.0184414	0.123343	0.124954	0.0415817	0.0263036	0.0648162	0.0759658	0.132499	0.0955312	0.0352835	0.063833	0.0837226	0.0181757	0.126621	0.14188	0.0626232	0.0401277	0.109137	0.097666	0.0294264	0.0482627	0.051952	0.0227675	0.0218139	0.0554701	0.0346025	0.0236671	0.088409	0.0176273	0.0081139	0.118624	0.0359558	0.00904744	0.0107126	0.0174775	0.0497799	0.0275423	0.0211289	0.0252095	0.0114856	0.0330254	0.0302243	0.0253476	0.0337286	0.030707	0.0164936	0.0114199	0.0350098	0.0188597	0.1599	0.125105	0.174655	0.0326675	0.162106	0.0488104	0.0951303	0.0474277	0.185967	0.183679	0.105495	0.0580495	0.0804666	0.161937	0.175373	0.134442	0.033402	0.0455788	0.0215009	0.0664894	0.0277154	0.0502372	0.0897707	0.0729973	0.0399608	0.0329241	0.0104599	0.0319298	0.0344949	0.0267338	0.0390827	0.0261937	0.0142533	0.0557969	0.0711295	0.0913367	0.0261953	0.0671617	0.0258186	0.112358	0.102127	0.0388464	0.0259777	0.0262537	0.03788	0.080024	0.0327229	0.0231986	0.0447013	0.0303713	0.0921746	0.0522388	0.025402	0.0331427	0.0139194	0.0187814	0.0111938	0.0574649	0.0239104	0.0522697	0.05402	0.0416749	0.166151	0.0850141	0.0158364	0.0646867	0.0150087	0.0288513	0.0281777	0.0297983	0.0116926	0.0158093	0.0223769	0.0134756	0.033209	0.0463258	0.0852771	0.0198897	0.0271296	0.0158607	0.0156458	0.0214836	0.025776	0.0237489	0.0446038	0.0206	0.0174666	0.0154401	0.0228977	0.0340058	0.0145081	0.00925393	0.0224941	0.0488923	0.00909619	0.0605584	0.0156387	0.0485756	0.0209982	0.014645	0.0106116	0.023781	0.0347806	0.117594	0.070024	0.0172133	0.0417159	0.014097	0.0199712	0.0667232	0.107473	0.063434	0.0230162	0.0308755	0.0250972	0.0172074	0.0727161	0.0175381	0.025283	0.0733367	0.0561526	0.111678	0.0242507	0.0499374	0.0254745	0.0309982	0.0275258	0.0522419	0.0590248	0.0965777	0.0263615	0.0198497	0.0297106	0.0388544	0.0226413	0.031287	0.0301184	0.0342725	0.0324216	0.0456536	0.0571821	0.0541862	0.0303922	0.0118847	0.0197449	0.107331	0.0626602	0.0966274	0.0528356	0.105112	0.038011	0.0173012	0.0367745	0.0293347	0.0263926	0.027996	0.0281855	0.0370121	0.0135808	0.0172972	0.0166487	0.086612	0.113519	0.0892736	0.020567	0.018063	0.0147607	0.0432406	0.0299334	0.0254364	0.0211176	0.0497701	0.0277743	0.0663993	0.0147897	0.0295196	0.0207769	0.0216443	0.0243792	0.0179052	0.0388621	0.0770688	0.0145293	0.0202891	0.0304926	0.0118777	0.0317939	0.0171965	0.0429672	0.0553884	0.0426455	0.0248171	0.0242009	0.0141215	0.0252833	0.0175302	0.0414904	0.0524477	0.0126479	0.0176953	0.035175	0.0512028	0.0233967	0.0171772	0.0677584	0.0275861	0.0202051	0.0351185	0.0193523	0.046799	0.0445146	0.0424932	0.0338632	0.0865467	0.062407	0.0185882	0.01709	0.0411525	0.0821577	0.0309203	0.0679147	0.0334134	0.0226546	0.0407354	0.0234589	0.0186563	0.0202326	0.0909551	0.0296284	0.0125572	0.0188503	0.0279611	0.0708246	0.0132372	0.038246	0.0360372	0.0548856	0.0194977	0.0232173	0.0185156	0.0363434	0.0172273	0.0181115	0.0229287	0.0139305	0.049108	0.0301784	0.0511964	0.0189361	0.0603923	0.0566292	0.0273046	0.0192943	0.0468264	0.0385582	0.0271246	0.0907555	0.081524	0.0162638	0.0357125	0.0117031	0.0359329	0.07412	0.107376	0.127344	0.107948	0.0350875	0.0247991	0.0876091	0.0238714	0.027962	0.0408884	0.0367456	0.0496757	0.0317462	0.0320826	0.0634999	0.0413014	0.102384	0.120071	0.0510922	0.0426305	0.0357028	0.0227877	0.0454014	0.107439	0.032657	0.0302328	0.103187	0.052247	0.180068	0.0700108	0.0266203	0.0219987	0.0154811	0.0189686	0.0335782	0.0472237	0.0660314	0.0500821	0.149987	0.0184053	0.0186787	0.0135682	0.0343438	0.0129129	0.021154	0.0106691	0.101746	0.0850428	0.0602029	0.0117578	0.0187821	0.0248106	0.0354139	0.0393412	0.0560503	0.0222326	0.0330952	0.0237954	0.0299401	0.048679	0.0202903	0.016272	0.0157763	0.069865	0.031063	0.0667717	0.0271077	0.0538964	0.0182256	0.0305321	0.0208113	0.0131977	0.0930634	0.0134936	0.0154838	0.0184097	0.112465	0.016369	0.0192865	0.0133503	0.0328739	0.0186158	0.0654948	0.0255853	0.043406	0.0191524	0.102082	0.0148329	0.0121354	0.0283637	0.023038	0.0150012	0.0324	0.0483254	0.037484	0.0239515	0.0168424	0.0213741	0.0247057	0.0238473	0.0103613	0.0847061	0.0982177	0.132288	0.0672348	0.00988054	0.0316592	0.0281472	0.0784929	0.026184	0.0262426	0.0292768	0.033705	0.0308971	0.0362677	0.0101408	0.0181718	0.0141557	0.0248934	0.0733262	0.0155152	0.05264	0.0246106	0.0448278	0.0331465	0.0164749	0.0469895	0.10199	0.0169053	0.0509571	0.0363384	0.0491151	0.0161138	0.0253127	0.0350077	0.0428308	0.0370584	0.0618023	0.0536454	0.0436732	0.0906286	0.02354	0.0207357	0.0455626	0.0213372	0.0393897	0.0221372	0.0519499	0.0182093	0.0256333	0.0239507	0.0383002	0.0267143	0.104859	0.00763107	0.120936	0.082029	0.0592114	0.0312849	0.0626308	0.0216993	0.0117517	0.024616	0.032194	0.105078	0.0332869	0.0493571	0.093637	0.0294833	0.0199145	0.059108	0.0107958	0.0440568	0.0462932	0.0425008	0.0190459	0.0377671	0.0382783	0.0140739	0.0263962	0.226246	0.0136239	0.0460216	0.0320152	0.0142122	0.0110879	0.0368403	0.0235996	0.0133557	0.0184833	0.0128307	0.0604468	0.0900236	0.178641	0.086835	0.0206402	0.0148875	0.0370129	0.0267575	0.022996	0.0351459	0.0179108	0.0131907	0.0339723	0.044761	0.0625659	0.0178542	0.0736674	0.0577785	0.071734	0.078941	0.0260354	0.0202901	0.0335928	0.0417095	0.0381468	0.0231591	0.0540885	0.00998494	0.0248846	0.202405	0.0179583	0.0257445	0.0592056	0.0206512	0.075351	0.0206403	0.0206743	0.110618	0.0195441	0.0852723	0.0112342	0.0188852	0.0343021	0.0483271	0.0319333	0.018956	0.0371863	0.0538829	0.0334823	0.041595	0.0110732	0.0168793	0.010777	0.0198096	0.0293008	0.0599519	0.0588719	0.0537761	0.052651	0.10004	0.0179286	0.102552	0.0621139	0.0701029	0.100478	0.0207114	0.0188177	0.0250559	0.0767364	0.0381514	0.034376	0.178069	0.0196828	0.0561349	0.109265	0.0282685	0.0405255	0.0150144	0.138363	0.0332025	0.0367405	0.00910047	0.0692549	0.0323114	0.0239475	0.00806476	0.0222581	0.0108842	0.0148556	0.0253416	0.0172959	0.026296	0.0384632	0.0134896	0.0253541	0.0749488	0.0223492	0.011937	0.00885643	0.0110767	0.038651	0.0341137	0.016481	0.0366024	0.0306277	0.0144013	0.0555103	0.0302686	0.0275503	0.0337195	0.0650212	0.0326698	0.0214705	0.0244415	0.0217554	0.0251944	0.0174314	0.0355648	0.021915	0.0141116	0.0219501	0.0214855	0.0156917	0.0172745	0.0359656	0.014883	0.114871	0.0763293	0.0722124	0.0660019	0.0303957	0.0371361	0.0252274	0.0381855	0.0124397	0.0299467	0.02458	0.0246923	0.0537732	0.0301651	0.0127002	0.0214023	0.0135523	0.0133639	0.0769771	0.0336523	0.0230741	0.0705559	0.0183628	0.0360539	0.0269661	0.0150778	0.0408886	0.03006	0.0517926	0.133131	0.0510451	0.0572725	0.057689	0.0317497	0.102575	0.0425148	0.022624	0.0653864	0.0139791	0.0286216	0.0277957	0.0104719	0.0579119	0.0135035	0.0200695	0.0334396	0.0458044	0.0189172	0.0138895	0.03516	0.057314	0.0216093	0.0171672	0.0241603	0.0254428	0.0681553	0.0526967	0.0154527	0.0107652	0.0230555	0.0811955	0.0918763	0.068623	0.0214563	0.0289561	0.0542919	0.0320156	0.0105334	0.0304983	0.0257953	0.0266588	0.015997	0.103172	0.147378	0.0732943	0.0786303	0.0794159	0.0291602	0.136491	0.0384953	0.122818	0.127212	0.119463	0.121891	0.0969677	0.128048	0.111009	0.128348	0.0861051	0.0145561	0.0126578	0.119453	0.15783	0.0911254	0.0130771	0.0721459	0.0771055	0.0334981	0.0181746	0.0125064	0.0535143	0.0981552	0.0401889	0.0447099	0.0170837	0.235723	0.069868	0.144312	0.181927	0.145934	0.205056	0.184276	0.206993	0.171241	0.193125	0.0258795	0.0226373	0.0482093	0.0409691	0.0886504	0.110385	0.0168917	0.0279772	0.0334001	0.143864	0.0996469	0.0323345	0.101054	0.0300817	0.0188271	0.0309259	0.0107362	0.0122421	0.0112942	0.0164264	0.060983	0.061498	0.041078	0.0587693	0.0752108	0.0200178	0.0420183	0.0135361	0.0306389	0.0403977	0.0191922	0.0226575	0.0257981	0.0183795	0.084947	0.0863998	0.164439	0.072091	0.0658469	0.0964923	0.0576046	0.0718369	0.188063	0.117132	0.0613635	0.0196026	0.0160626	0.0238713	0.0156896	0.0203865	0.0481394	0.0236112	0.0183379	0.0162802	0.0346003	0.00916203	0.0666645	0.0261509	0.059875	0.0674264	0.101974	0.0672361	0.0218389	0.0163793	0.0164447	0.0231887	0.0709034	0.107828	0.0172356	0.115077	0.0334636	0.0197968	0.0163571	0.00927292	0.0616695	0.00871091	0.0128817	0.0182767	0.0219278	0.0919549	0.0351422	0.109171	0.0309202	0.0322473	0.0259474	0.0611328	0.0275745	0.0150772	0.0230225	0.028795	0.0418433	0.0233887	0.0337341	0.0516237	0.0803783	0.0459861	0.0534959	0.0831124	0.0250712	0.0293752	0.0528013	0.0128244	0.158261	0.0414458	0.0203389	0.0500367	0.0650818	0.023486	0.0293996	0.0428413	0.0170166	0.0479347	0.0377524	0.024434	0.0399432	0.0757592	0.0789259	0.0632191	0.082818	0.0892654	0.0922231	0.055101	0.050372	0.0372324	0.103169	0.204536	0.0206234	0.0393127	0.0369461	0.00984627	0.0159011	0.105034	0.0456509	0.0293746	0.0188162	0.0112091	0.0808984	0.0178755	0.0944841	0.0254125	0.0412559	0.0744328	0.0358794	0.066279	0.0200704	0.030102	0.047499	0.0110316	0.0156137	0.0646069	0.0242421	0.0490771	0.0247441	0.0645667	0.0170797	0.0304728	0.064573	0.0583162	0.0463735	0.061317	0.0182591	0.0076248	0.0270027	0.0876011	0.0559371	0.0173412	0.0377847	0.112274	0.0369137	0.0191078	0.0247394	0.0121537	0.0628855	0.0340167	0.0256562	0.04505	0.0212153	0.0619101	0.078817	0.0152006	0.041443	0.0523005	0.0164547	0.0291113	0.0374017	0.1582	0.0390738	0.139407	0.0517747	0.0763404	0.0503649	0.0223143	0.117483	0.0462629	0.102248	0.140989	0.100113	0.0673057	0.0358162	0.0158161	0.0447896	0.0106889	0.0520097	0.046261	0.155575	0.0126207	0.0698381	0.0699246	0.0690839	0.0134724	0.0181651	0.0089702	0.0133254	0.0746961	0.0237619	0.0242529	0.0219858	0.0310817	0.0339776	0.0273387	0.0779178	0.0117736	0.031256	0.0695818	0.0380275	0.0346151	0.0374994	0.0559058	0.0281895	0.0749316	0.0209305	0.0413605	0.0109356	0.013987	0.068313	0.103478	0.0255082	0.0498711	0.0477504	0.0550508	0.0948772	0.0321943	0.0287377	0.038105	0.03336	0.0255128	0.0344078	0.049015	0.0341173	0.0230069	0.0622183	0.0374146	0.0422501	0.0759949	0.0177523	0.0106444	0.0851055	0.0439059	0.0310216	0.0175605	0.0364114	0.0225465	0.16955	0.0291094	0.0328008	0.039066	0.0413289	0.0156807	0.0141503	0.0378721	0.058521	0.0167344	0.0553338	0.0291873	0.034115	0.0303885	0.0376235	0.0361002	0.0384906	0.0794668	0.106016	0.0235273	0.0108162	0.0622495	0.031745	0.0202943	0.0156062	0.0186708	0.0316858	0.0688888	0.0381263	0.011715	0.0719765	0.0285963	0.019276	0.0156617	0.0224847	0.0466388	0.0247759	0.0863176	0.0201979	0.0230817	0.02949	0.0708424	0.108351	0.0186039	0.0221004	0.0387658	0.0271393	0.139873	0.0556409	0.0199243	0.0640342	0.066998	0.0260575	0.0136413	0.016144	0.0211387	0.0550504	0.0124443	0.06096	0.0184926	0.0342164	0.0128217	0.0249249	0.103382	0.0468434	0.0290772	0.0201499	0.0325563	0.0252198	0.0329798	0.0211721	0.0681699	0.0351615	0.0233487	0.0547391	0.0446376	0.0401335	0.0240306	0.0559809	0.0192727	0.0415675	0.105307	0.151498	0.098117	0.0288315	0.0147594	0.0989077	0.0502467	0.0129425	0.0195027	0.0470589	0.0356393	0.0926686	0.0610034	0.0495937	0.024329	0.0191885	0.0958425	0.0904775	0.0834214	0.10416	0.0160066	0.0120664	0.055963	0.0384668	0.0195074	0.0447213	0.0810049	0.028673	0.0184609	0.0114742	0.0278959	0.0186124	0.0375747	0.0107291	0.0534733	0.0232538	0.0189077	0.0319129	0.0148059	0.0574676	0.116138	0.0485577	0.0339132	0.0205982	0.0151283	0.0195711	0.108891	0.0180846	0.0323626	0.0488555	0.0268719	0.0168816	0.0347113	0.0404645	0.0325914	0.0218272	0.0250771	0.0491137	0.0157469	0.0117471	0.0689613	0.12658	0.00759398	0.041899	0.0265014	0.036355	0.0238904	0.0117522	0.204774	0.0479881	0.0594489	0.0650106	0.103058	0.0329855	0.0320026	0.0332301	0.0238019	0.0427663	0.0315262	0.0188842	0.0226092	0.0829128	0.0439538	0.0214201	0.0168992	0.0284131	0.0224567	0.0645309	0.0169202	0.0291139	0.0198032	0.042522	0.0133957	0.0165469	0.0334915	0.0222288	0.0258109	0.0181476	0.02012	0.0239281	0.120385	0.0407159	0.0364597	0.0410753	0.0109546	0.0211036	0.0279968	0.0215674	0.0158703	0.111106	0.0619791	0.0291746	0.110022	0.0487964	0.0294345	0.0478918	0.142323	0.0338742	0.0617663	0.0253476	0.0137043	0.0776379	0.0387905	0.0234444	0.0343722	0.0312566	0.0258043	0.0304587	0.044077	0.0988783	0.0191982	0.0121788	0.0165664	0.0343841	0.0253065	0.0498984	0.0155186	0.0151898	0.0272096	0.0263164	0.0634417	0.0459109	0.0787319	0.0524067	0.0641765	0.0310279	0.0199651	0.0392608	0.0474508	0.0140917	0.0275436	0.0235778	0.0324315	0.0145758	0.0163668	0.0433669	0.0330497	0.0605669	0.0677357	0.0220273	0.0241835	0.101208	0.0865348	0.0689257	0.0186436	0.0403143	0.0441698	0.0850149	0.0624552	0.0181376	0.0418254	0.0285554	0.0326075	0.027836	0.0641926	0.0288845	0.00988433	0.0238792	0.106677	0.0613913	0.0862827	0.0743822	0.0930407	0.0543998	0.0764702	0.139037	0.0840507	0.0365123	0.0264585	0.0221021	0.0244828	0.013428	0.148017	0.0186765	0.0581545	0.12278	0.0439511	0.0238622	0.103789	0.0676376	0.0882657	0.0857284	0.0603246	0.074236	0.0102401	0.0144207	0.00923838	0.0216441	0.0273581	0.0357066	0.0411773	0.0728962	0.0512478	0.0215614	0.168451	0.0887614	0.0206409	0.0907817	0.0472979	0.0101739	0.0421021	0.019024	0.0223319	0.040458	0.0640196	0.0215732	0.0613181	0.034421	0.045979	0.0374033	0.0152874	0.0499708	0.0421123	0.0251166	0.0173909	0.0160545	0.0206585	0.0762722	0.0784883	0.0539454	0.0294322	0.0296465	0.0126831	0.147576	0.136242	0.0935702	0.0925181	0.0384703	0.0485847	0.0112458	0.0725684	0.0121119	0.0251234	0.0310638	0.0214289	0.0214026	0.031675	0.0905102	0.174027	0.0180837	0.0581127	0.174716	0.0159373	0.00927933	0.038952	0.0685077	0.0610762	0.0543017	0.0563705	0.0453373	0.037602	0.0322093	0.113514	0.0340364	0.0130406	0.0438881	0.140225	0.0176303	0.0492915	0.120082	0.111915	0.0106611	0.0146549	0.0198322	0.0816059	0.0245713	0.0984054	0.032748	0.0824481	0.0929934	0.084696	0.0863844	0.0528286	0.150765	0.118695	0.0179804	0.0746648	0.0131118	0.0316443	0.0212689	0.0234966	0.0216005	0.0662926	0.016432	0.0107615	0.188924	0.0994415	0.0353046	0.0119837	0.0319446	0.0245214	0.0124444	0.0915016	0.0130751	0.0385919	0.0142682	0.097922	0.0827269	0.0521271	0.0405719	0.0327704	0.0145994	0.0666389	0.0756035	0.018217	0.0312516	0.0231655	0.0603298	0.018813	0.0967036	0.0105131	0.0100473	0.0881578	0.0610314	0.0484059	0.113125	0.0121509	0.0244336	0.0538488	0.0899106	0.0069134	0.0445884	0.0229289	0.0343441	0.0230158	0.0105462	0.0682645	0.0224762	0.0433882	0.016787	0.0123856	0.0691874	0.0297311	0.0486066	0.0263759	0.0263284	0.0269619	0.0662938	0.0292632	0.0252728	0.0234708	0.0220225	0.061796	0.0151347	0.0373434	0.0157719	0.0888528	0.11289	0.0645246	0.110122	0.0250843	0.107377	0.0558244	0.129844	0.0580756	0.0276211	0.0364305	0.0168021	0.0199096	0.0323238	0.0388068	0.0252768	0.0781513	0.0336091	0.0292825	0.0137756	0.00911197	0.0328041	0.0182181	0.143845	0.0157676	0.0560614	0.0105598	0.0353604	0.0341592	0.0757398	0.0375118	0.0190521	0.0151033	0.0136392	0.0253218	0.0162473	0.0138147	0.00944048	0.0153809	0.0168099	0.0570559	0.00739223	0.026383	0.0360403	0.0720042	0.0237875	0.0377792	0.0329065	0.0470487	0.0241712	0.0414307	0.0141833	0.0593909	0.0126248	0.0562769	0.0356623	0.030925	0.0805834	0.0315012	0.100327	0.0435483	0.105009	0.0197008	0.0799556	0.022623	0.0333621	0.0200847	0.0113302	0.0240808	0.0213083	0.0127748	0.0180034	0.0621165	0.0251544	0.0231415	0.0345419	0.0845597	0.024794	0.022679	0.0495669	0.0182626	0.0244341	0.0502373	0.0448944	0.0210984	0.0104398	0.0137802	0.0722479	0.0108615	0.0321506	0.0224301	0.0834955	0.0328971	0.0189364	0.0342463	0.0852743	0.0573618	0.0183461	0.0523501	0.0646066	0.0594134	0.129953	0.0571609	0.0113285	0.00975206	0.0798393	0.0309596	0.0205884	0.0180255	0.01033	0.0863093	0.120781	0.0209073	0.0748821	0.0198266	0.0225959	0.023428	0.0130485	0.0310632	0.0954365	0.0865066	0.0300932	0.0505057	0.0262762	0.0472853	0.0548299	0.0609683	0.0283825	0.0147558	0.0577882	0.0357383	0.0425874	0.020416	0.0187424	0.0298135	0.0238767	0.0638596	0.0141359	0.0191289	0.0353303	0.0180152	0.0203271	0.0605372	0.0936032	0.0816762	0.0775723	0.0459241	0.0642884	0.0154042	0.00972922	0.011276	0.0969388	0.0536515	0.0198228	0.037272	0.0381075	0.00973746	0.023533	0.018664	0.0266329	0.0208213	0.048145	0.0141788	0.0197994	0.0274178	0.0204071	0.066398	0.0235121	0.022207	0.0748787	0.0120013	0.0608761	0.013713	0.0234494	0.022785	0.0210072	0.0383766	0.0296386	0.0516169	0.0475061	0.0206029	0.0213116	0.0453925	0.0137107	0.0234254	0.0689122	0.0234399	0.0203638	0.0322591	0.0136077	0.0444614	0.0264152	0.0565449	0.0363485	0.0634949	0.0207854	0.053813	0.0832272	0.0542112	0.0560719	0.0466663	0.0280489	0.16639	0.160993	0.164647	0.116423	0.127402	0.144684	0.140441	0.163961	0.139448	0.139862	0.132465	0.113881	0.180542	0.104573	0.145543	0.117573	0.13129	0.129035	0.128444	0.0560999	0.136123	0.070093	0.0264671	0.0270895	0.018813	0.020714	0.147144	0.154091	0.114628	0.139961	0.112819	0.083181	0.14904	0.0632148	0.177693	0.122866	0.150645	0.127741	0.156412	0.015877	0.021362	0.0269566	0.0199372	0.172413	0.142086	0.0563814	0.018764	0.0416553	0.0156956	0.0244153	0.0375576	0.0318037	0.116073	0.0113692	0.0266706	0.0299829	0.106569	0.101973	0.0668341	0.0180451	0.0348478	0.0674197	0.112893	0.111457	0.0140865	0.073258	0.0802041	0.0255344	0.0168953	0.0294307	0.0694623	0.113345	0.025269	0.00733673	0.0152044	0.0360392	0.016134	0.0528968	0.0328518	0.0410085	0.0626321	0.0166431	0.0273004	0.0116232	0.0662186	0.161861	0.0976706	0.0247899	0.0333233	0.0611288	0.0193397	0.0487788	0.0526588	0.0202212	0.0896617	0.0669615	0.0191796	0.0569312	0.0703898	0.0955241	0.0376083	0.0236443	0.0108323	0.0161041	0.0424899	0.0298951	0.0162576	0.0197454	0.0280294	0.018409	0.0220693	0.0287138	0.0380476	0.0841264	0.0168755	0.0227301	0.0700468	0.0675113	0.0219569	0.0371413	0.0663027	0.044134	0.041197	0.0187763	0.0259288	0.00998335	0.0762465	0.0467572	0.0344836	0.0252701	0.198171	0.032053	0.0356845	0.0408953	0.0164796	0.0202434	0.0155906	0.0183702	0.0114491	0.0109676	0.0141695	0.0533463	0.032323	0.071818	0.0445424	0.0583852	0.031362	0.018263	0.0282766	0.0858882	0.0435375	0.0543829	0.0628007	0.0921048	0.0177477	0.0260095	0.0458958	0.0249749	0.0123426	0.0406042	0.0321759	0.0733981	0.0947872	0.0516558	0.0436523	0.0709153	0.0986813	0.0355576	0.104777	0.0265524	0.0399874	0.0419679	0.025363	0.0169353	0.0115971	0.0945686	0.0120383	0.0615734	0.0408177	0.0138228	0.0144969	0.0113033	0.0485123	0.0938559	0.0486951	0.0117566	0.00966426	0.0952685	0.0203502	0.027528	0.0421274	0.0398643	0.0172109	0.0328732	0.0408016	0.00955156	0.0186197	0.0127658	0.0284272	0.0635601	0.17939	0.020387	0.022088	0.049646	0.0162892	0.0214788	0.0662281	0.0155234	0.0403484	0.0179064	0.0331643	0.0243335	0.0327812	0.0277956	0.0237906	0.119138	0.0208656	0.0181072	0.018005	0.0201927	0.0123797	0.0190206	0.0253779	0.0220994	0.00689235	0.0192766	0.028284	0.0152057	0.0381727	0.0831257	0.0334206	0.0654242	0.0430879	0.01008	0.0442341	0.0271302	0.0871754	0.00900535	0.0170216	0.0244493	0.0122379	0.0803181	0.0402131	0.011959	0.0294092	0.0981699	0.0903414	0.0245367	0.102166	0.0150979	0.0276899	0.0333125	0.156378	0.0580816	0.00824325	0.0245664	0.029646	0.0746848	0.174352	0.0287272	0.0408323	0.0572859	0.0179538	0.0710586	0.0556948	0.0165353	0.0174392	0.0353093	0.0151427	0.0208432	0.0514295	0.0116615	0.0223196	0.0134547	0.0280638	0.0171594	0.00910932	0.0143848	0.0212827	0.00958243	0.0467743	0.0268034	0.0540726	0.0212426	0.0441227	0.0347065	0.149579	0.0789664	0.0128157	0.0727028	0.0113217	0.181196	0.072208	0.0999777	0.0196525	0.0199451	0.0466172	0.0271504	0.0298531	0.0132175	0.0199659	0.0618287	0.0602388	0.0886891	0.0318384	0.107555	0.0135999	0.0337978	0.0147325	0.0258888	0.11311	0.038187	0.0535636	0.0447774	0.0185575	0.0320883	0.0240224	0.0201484	0.0275173	0.0711231	0.066255	0.0395544	0.0185685	0.0714463	0.0314446	0.0489146	0.0345552	0.102102	0.0577189	0.062909	0.0922075	0.0217029	0.0680153	0.0104888	0.0290338	0.0423857	0.0286217	0.0385978	0.0437355	0.0468803	0.0303967	0.0690398	0.0311733	0.0208691	0.0718484	0.061011	0.0382109	0.0321234	0.0073818	0.0138349	0.102398	0.031478	0.102216	0.0478471	0.01543	0.25424	0.0583822	0.0452624	0.0694841	0.10907	0.142929	0.0998146	0.157252	0.0285631	0.0576271	0.0658725	0.0262491	0.213219	0.206433	0.0967831	0.123041	0.14901	0.280961	0.150834	0.163359	0.160035	0.0644145	0.0320589	0.0116559	0.111248	0.0354342	0.0579622	0.100499	0.125421	0.024729	0.0144167	0.0897307	0.0253967	0.0136498	0.0323502	0.0350114	0.0652602	0.0226463	0.0111004	0.0623784	0.0510582	0.101286	0.0436399	0.077608	0.143824	0.0183974	0.0153393	0.00966081	0.0122321	0.130549	0.0548457	0.0899629	0.014931	0.0453041	0.0322898	0.0213391	0.0184982	0.0370895	0.0397036	0.0141048	0.033969	0.0287856	0.028636	0.0275469	0.0467737	0.0449675	0.0300509	0.0200446	0.0259395	0.0205715	0.0423301	0.0326947	0.0571049	0.0884019	0.0493045	0.0445913	0.0324327	0.0232728	0.0589052	0.0220538	0.0334733	0.0407638	0.0600069	0.0103432	0.0106007	0.105564	0.0194813	0.0281628	0.0167983	0.0106345	0.0179747	0.0151938	0.0167797	0.0243867	0.0349188	0.0654535	0.0261347	0.0274427	0.100499	0.166885	0.0303275	0.0367932	0.0373513	0.0262124	0.0143556	0.190888	0.0707964	0.0874758	0.0479292	0.0535571	0.0176879	0.0893806	0.0617134	0.0523151	0.113739	0.0420131	0.108164	0.029292	0.0152456	0.027024	0.083358	0.118017	0.043539	0.0121703	0.0213325	0.0517327	0.0739376	0.0737043	0.0737482	0.0521839	0.0279782	0.0218663	0.0281	0.0866189	0.0244859	0.0255385	0.022052	0.0323788	0.025416	0.053239	0.0242284	0.0141927	0.10442	0.0207783	0.018374	0.0395916	0.0506549	0.0373235	0.0173976	0.0354449	0.0264966	0.0167979	0.039631	0.010229	0.114868	0.0125663	0.0293434	0.0315719	0.0335543	0.0286396	0.0318623	0.0271643	0.0144598	0.0337772	0.0158491	0.0105149	0.0218865	0.0255276	0.0371884	0.149793	0.0164284	0.0838401	0.0357972	0.0192616	0.0352216	0.0583662	0.0219373	0.0380018	0.050427	0.0261812	0.0693194	0.0338064	0.0841699	0.0340682	0.0312973	0.0158484	0.0396509	0.0280354	0.0285609	0.0113104	0.06752	0.0884472	0.0315797	0.0231488	0.0508979	0.0433704	0.0154953	0.0405828	0.028097	0.0680652	0.0435382	0.0184038	0.0207502	0.0122636	0.0886009	0.0278002	0.0850179	0.0220016	0.0101955	0.0592925	0.0118002	0.12184	0.0111579	0.0220774	0.0162136	0.0244992	0.0251314	0.0210928	0.0147997	0.0340071	0.00809436	0.041112	0.0308899	0.045108	0.0083254	0.0433941	0.0182188	0.032836	0.0585546	0.016708	0.0884747	0.125316	0.0187604	0.0359057	0.0802929	0.035284	0.0163176	0.0417317	0.105958	0.0256726	0.120312	0.0106796	0.0435113	0.0223473	0.0409787	0.0159555	0.114645	0.0491945	0.0161466	0.0315018	0.074567	0.0334876	0.0418678	0.0567835	0.0241994	0.0923637	0.023126	0.0138332	0.0314922	0.0216287	0.00932736	0.0288992	0.0207244	0.0506321	0.0376421	0.029075	0.033902	0.0135293	0.00785072	0.0114194	0.027451	0.0359795	0.0403633	0.0649849	0.0429994	0.127712	0.045256	0.0286665	0.0227493	0.0431975	0.0194196	0.108327	0.02769	0.0552122	0.0453654	0.0148569	0.0295757	0.0171506	0.0169687	0.0148635	0.0952426	0.0147341	0.0114551	0.0400499	0.122375	0.0177263	0.0540809	0.0212742	0.0177348	0.0297615	0.0223584	0.0205469	0.025048	0.0261425	0.0353269	0.0697328	0.0550201	0.105319	0.0594751	0.0300684	0.0123699	0.103182	0.0183997	0.0629252	0.0598091	0.0627237	0.0644394	0.0293732	0.152813	0.0749078	0.0529606	0.0239752	0.0226839	0.0475221	0.0289071	0.0279966	0.0268887	0.0241467	0.012485	0.0384481	0.036173	0.0565786	0.0234501	0.0762865	0.0320435	0.0349895	0.106171	0.066803	0.0259602	0.144986	0.0922467	0.0758923	0.105464	0.00750781	0.0182983	0.0455594	0.0582967	0.0581022	0.0383359	0.113505	0.0132808	0.0191427	0.0148373	0.0497689	0.0529929	0.0810467	0.0173818	0.0273603	0.0154539	0.0299876	0.0273044	0.0402821	0.0391987	0.102131	0.036254	0.092569	0.104771	0.0561232	0.033516	0.0719894	0.0277606	0.0404438	0.0661812	0.0482833	0.0357417	0.0219787	0.0169372	0.0605913	0.0308685	0.0250013	0.0563005	0.0194147	0.0214378	0.0283895	0.0149009	0.0495809	0.085758	0.0211664	0.0327516	0.0248243	0.0326354	0.0150745	0.0617109	0.134815	0.131535	0.063788	0.0288699	0.0202837	0.0485083	0.0234761	0.0198418	0.00840584	0.0211294	0.0149903	0.0467191	0.0126746	0.0314863	0.0430215	0.0327689	0.0555499	0.0252268	0.0108451	0.0381114	0.0184022	0.0295756	0.0299943	0.0178011	0.0204785	0.0372019	0.0466394	0.0383113	0.0136958	0.025988	0.0323526	0.051466	0.0318436	0.0673887	0.0886243	0.025749	0.0293768	0.0224668	0.0147562	0.017725	0.0305001	0.0159611	0.0238478	0.0338951	0.0725027	0.133664	0.0198099	0.0320914	0.0495144	0.0245587	0.0814518	0.0208371	0.14121	0.127439	0.0158766	0.00857869	0.0351484	0.0137858	0.0311403	0.042342	0.0124273	0.022546	0.041311	0.0353253	0.0552201	0.0538603	0.0224378	0.0336071	0.0235992	0.0193436	0.0381431	0.0958844	0.0139389	0.029207	0.0788647	0.0165482	0.0172873	0.0185046	0.0140467	0.0252654	0.149585	0.123596	0.0459041	0.125266	0.0732562	0.0354886	0.0302231	0.0310374	0.0230619	0.0456089	0.0111815	0.0154953	0.0579257	0.0149215	0.0824113	0.0200011	0.0286414	0.0129424	0.0409379	0.0512656	0.0275765	0.0859489	0.0412665	0.0294501	0.0537015	0.10079	0.0103164	0.0368296	0.0405819	0.165428	0.0287931	0.100626	0.0199062	0.0291405	0.0295335	0.0110333	0.0172157	0.0136913	0.0474248	0.0241159	0.0170239	0.0181007	0.0175414	0.0165391	0.0192307	0.122214	0.0474988	0.0158833	0.0118177	0.0126542	0.0707632	0.135095	0.0359397	0.0193247	0.011737	0.0548021	0.0169554	0.0148337	0.0441468	0.0247879	0.0375368	0.026537	0.0176159	0.059918	0.0280336	0.0382748	0.0517755	0.0343996	0.0218149	0.0278066	0.019967	0.0303055	0.0128557	0.0184216	0.0351585	0.0506012	0.0249211	0.0959252	0.0813228	0.0448002	0.0361897	0.0167401	0.03771	0.0259488	0.0158116	0.0404021	0.0400343	0.0237108	0.0211484	0.109065	0.0219276	0.0350577	0.0619173	0.0358808	0.0707799	0.046942	0.0268164	0.0319238	0.0114029	0.031599	0.0741397	0.0146517	0.0211161	0.0195813	0.0319591	0.0140453	0.022801	0.00899675	0.0246235	0.049483	0.0126234	0.0909464	0.0278534	0.0140354	0.0441592	0.0254713	0.0284274	0.0514771	0.0258677	0.0298358	0.0369245	0.0129944	0.0148493	0.0849187	0.153507	0.159295	0.0520121	0.160366	0.0492108	0.0849421	0.171141	0.0547462	0.0176673	0.0175393	0.0534413	0.0150196	0.0376809	0.042896	0.0143982	0.0241819	0.0313302	0.0628422	0.0365589	0.082103	0.0099314	0.0594437	0.22837	0.0449401	0.020078	0.0714441	0.0574314	0.0131865	0.129048	0.0362094	0.0172425	0.0813629	0.026982	0.0360492	0.0192879	0.129234	0.0148883	0.0511517	0.018371	0.0352221	0.0656436	0.151331	0.0494074	0.0218843	0.0542116	0.0773146	0.0388358	0.0693449	0.101386	0.0369413	0.0127873	0.124182	0.0640547	0.0198695	0.0244367	0.0179612	0.0282671	0.0246218	0.0351454	0.0124679	0.0535652	0.0430341	0.0129531	0.0156959	0.0274187	0.03461	0.0421887	0.0569952	0.0150221	0.0572946	0.0743642	0.037901	0.0740035	0.0149182	0.0483016	0.131429	0.121713	0.0623701	0.120636	0.0529971	0.0574003	0.0372198	0.0260083	0.0107594	0.0241425	0.0268753	0.0336598	0.0115671	0.0631339	0.0411172	0.0280545	0.0211602	0.00657448	0.0158291	0.00908142	0.0177445	0.0180048	0.025655	0.0395379	0.0353012	0.026656	0.063064	0.0836095	0.0310229	0.0577125	0.0918691	0.0311094	0.125005	0.0646951	0.01674	0.00766113	0.00789061	0.0560223	0.0657255	0.0266747	0.0235917	0.0666399	0.0432758	0.0203098	0.0122593	0.0348436	0.0164077	0.0374725	0.0382612	0.0205531	0.0179214	0.0134931	0.0226274	0.0144032	0.0208534	0.0382432	0.022538	0.0182064	0.0123164	0.0116238	0.0214723	0.042139	0.033833	0.0688043	0.0735585	0.0250902	0.0303661	0.0293161	0.0583303	0.0201721	0.0203139	0.0348675	0.0708107	0.0124089	0.0522218	0.0814128	0.0665367	0.0928653	0.110384	0.0201473	0.120679	0.0389632	0.0668108	0.0232258	0.0331407	0.0278783	0.035691	0.0248564	0.259595	0.0306878	0.0754001	0.0231043	0.0151153	0.0578118	0.0149492	0.0215176	0.0620396	0.0740208	0.0868835	0.0255697	0.0155358	0.0249708	0.0251951	0.0120918	0.0199272	0.0167218	0.0110745	0.0147317	0.0342696	0.025286	0.0292128	0.00935407	0.0264983	0.0868526	0.0318471	0.0323613	0.129077	0.0265084	0.0332531	0.0678056	0.0189407	0.0162871	0.051247	0.0256502	0.023813	0.0173404	0.0196844	0.0360162	0.0495548	0.0274692	0.0260156	0.0300257	0.0465485	0.0129004	0.0770166	0.0133482	0.0492674	0.0531896	0.0862759	0.111253	0.0137896	0.0246361	0.0299486	0.0203208	0.0269714	0.024606	0.0543021	0.0211781	0.0313627	0.0589368	0.0135579	0.0449844	0.0225139	0.0160244	0.0271512	0.0416905	0.0478017	0.0406013	0.0427431	0.0590908	0.0303152	0.0564424	0.0295486	0.0105404	0.037639	0.122786	0.0272295	0.0896889	0.0225521	0.0104873	0.0844988	0.0317887	0.0694111	0.0712916	0.0245453	0.0647289	0.091605	0.035641	0.0140985	0.0366257	0.116384	0.0380306	0.106125	0.129307	0.0176046	0.0456294	0.0419554	0.0476667	0.0242341	0.0255056	0.0520088	0.0382064	0.0443101	0.0476839	0.121452	0.0328754	0.0203024	0.0731573	0.0231566	0.0647938	0.0497358	0.0159618	0.0484966	0.0197473	0.0210546	0.0132441	0.0157653	0.0170303	0.0272088	0.0141534	0.0144886	0.00613661	0.0197045	0.0539644	0.0101835	0.0180184	0.0143717	0.0478141	0.0231898	0.0176001	0.00892661	0.0291753	0.00783817	0.0597812	0.0538505	0.0904048	0.0396933	0.0779452	0.0720587	0.0583945	0.0122991	0.0618011	0.0374909	0.0429688	0.0383268	0.0156778	0.0119131	0.0238722	0.0394705	0.0128526	0.0249105	0.0279632	0.0181857	0.065541	0.027272	0.0806682	0.0351749	0.0331159	0.0308141	0.237135	0.036991	0.0315153	0.0626328	0.0480598	0.0170046	0.0259573	0.0275288	0.0210497	0.0838604	0.0217444	0.0262863	0.0112592	0.0160619	0.0161676	0.0395999	0.0563758	0.0534615	0.00903471	0.0123419	0.0112138	0.0238652	0.032908	0.0222501	0.0242829	0.0243141	0.0621059	0.0201443	0.0191706	0.0657312	0.0639934	0.0331999	0.0255678	0.0316437	0.0512802	0.0251635	0.0259442	0.0358873	0.0329041	0.014066	0.0611171	0.0348345	0.0130177	0.0120696	0.0185024	0.0156834	0.0126171	0.0155346	0.019987	0.0235165	0.0155416	0.0223577	0.0209747	0.0395939	0.0183054	0.0161728	0.0275859	0.0238859	0.0247615	0.0105018	0.0263954	0.0189533	0.0430598	0.0234167	0.0117868	0.0235985	0.00990397	0.0415886	0.0199477	0.0334889	0.0591258	0.0155511	0.0148491	0.017261	0.024519	0.0338901	0.0391398	0.0252512	0.0301597	0.0164319	0.0123731	0.0124222	0.00880062	0.0368178	0.0481114	0.0213138	0.0119977	0.0210772	0.0223262	0.0258164	0.0763541	0.0464766	0.0211642	0.0919556	0.0246673	0.00686692	0.0266971	0.0337063	0.0547919	0.0214386	0.0120319	0.0257369	0.020924	0.011667	0.0144384	0.013855	0.025827	0.0405326	0.0125287	0.00827121	0.0175191	0.00664081	0.012039	0.0268044	0.0115789	0.0755598	0.0147431	0.115618	0.0146157	0.0105406	0.0374351	0.0355534	0.0123635	0.0145852	0.046923	0.039347	0.0150811	0.0175735	0.0449898	0.0225342	0.0344294	0.0137231	0.0123647	0.0131863	0.0125083	0.0153275	0.017501	0.0436445	0.00828669	0.0476047	0.0296	0.0375168	0.0107154	0.0114858	0.0157222	0.0460161	0.0147317	0.0143679	0.0112191	0.0222013	0.0199334	0.0198829	0.026783	0.0283504	0.022445	0.0227746	0.0284418	0.034944	0.0136998	0.0165342	0.0276575	0.0255062	0.0251316	0.0474321	0.0824099	0.0112289	0.0121157	0.0867695	0.0115036	0.0156051	0.0119673	0.0130864	0.0148178	0.0241281	0.0276805	0.0186336	0.0786161	0.0245224	0.0361752	0.0133101
NUF2	0.0238215	0.031229	0.0550291	0.0430815	0.0390337	0.0144763	0.0164751	0.0516861	0.0362738	0.0162444	0.0391516	0.016418	0.0923439	0.0120707	0.0332639	0.0804411	0.0254693	0.0780754	0.0113188	0.0276866	0.0256901	0.0608694	0.0245893	0.0320523	0.0307412	0.04059	0.0273249	0.0498025	0.0415105	0.0262414	0.0135683	0.0918421	0.0192879	0.0183193	0.0234707	0.0329605	0.00986744	0.00927913	0.0478034	0.0588494	0.0185639	0.0366139	0.0329929	0.028349	0.0352439	0.0261437	0.0309707	0.0425521	0.021464	0.0375856	0.0519102	0.0362382	0.0621048	0.0286283	0.0176329	0.0193435	0.0146813	0.0906816	0.0691528	0.0254534	0.014061	0.0100077	0.0114819	0.0309002	0.0387495	0.0262722	0.0575179	0.018539	0.0366686	0.0339078	0.0331412	0.0246101	0.0228978	0.0129908	0.0424281	0.0133298	0.0240862	0.0150252	0.116678	0.151705	0.0163552	0.0257691	0.0169557	0.0166153	0.0206494	0.0302811	0.0198585	0.0143815	0.0366009	0.025944	0.0275011	0.170772	0.0418306	0.0280503	0.0235455	0.0260454	0.0342994	0.0266846	0.0134439	0.0627811	0.0413229	0.0403042	0.0137323	0.0805112	0.0452645	0.0176783	0.0998136	0.0530328	0.0153102	0.0193133	0.0766082	0.0282069	0.0207088	0.0264969	0.0147883	0.0641312	0.0212399	0.0547743	0.0261364	0.123288	0.0151395	0.127995	0.176531	0.0306945	0.015424	0.0778455	0.0215012	0.0242023	0.0224251	0.0430576	0.0300165	0.0257365	0.0181465	0.0568543	0.0377826	0.0186439	0.0225616	0.0341768	0.0327397	0.0195329	0.0606219	0.0258489	0.0402721	0.0200274	0.0896999	0.0126852	0.0102003	0.0172731	0.0325669	0.0264657	0.0451051	0.0213282	0.0319217	0.015584	0.0344602	0.0428884	0.0375882	0.0390623	0.035712	0.0478023	0.0136916	0.0562016	0.0352328	0.0376107	0.0146105	0.0496496	0.0680088	0.0149208	0.0176546	0.0860414	0.0363209	0.0818518	0.0286853	0.0727997	0.0418749	0.047772	0.0107572	0.0395128	0.0441253	0.0278655	0.0648998	0.0556055	0.0415382	0.0961004	0.0551174	0.0697925	0.011828	0.0281134	0.103086	0.0194863	0.0491857	0.0056859	0.0367041	0.0873946	0.0141114	0.0132992	0.0154098	0.033432	0.0235414	0.0190883	0.0202572	0.0176702	0.0257127	0.0109154	0.0615897	0.0120618	0.0392924	0.0272262	0.0248317	0.0210907	0.0157341	0.0426234	0.142312	0.0440718	0.135011	0.0497668	0.0250309	0.0133487	0.0104334	0.0152772	0.0274964	0.016418	0.0172431	0.0357903	0.0227453	0.0672999	0.0414969	0.0567518	0.0393061	0.0482207	0.103951	0.0262863	0.0172702	0.0296381	0.0382489	0.0365536	0.0133685	0.041622	0.0743827	0.0248186	0.088445	0.0435327	0.031194	0.015515	0.034556	0.0479572	0.0349927	0.0413958	0.0362036	0.0425019	0.0119757	0.0208866	0.0151717	0.0109564	0.0202521	0.0104796	0.03395	0.0168163	0.0157569	0.0386773	0.0167611	0.0106766	0.116618	0.0517849	0.0453723	0.153203	0.0521688	0.0744356	0.0436409	0.0707745	0.0402353	0.00876784	0.0314048	0.0524338	0.0615317	0.0598654	0.0693518	0.020482	0.0281851	0.0362478	0.0366972	0.0146113	0.0856509	0.101026	0.0212893	0.00848851	0.0224952	0.0131151	0.0128346	0.0111107	0.0691732	0.0231297	0.0161215	0.036655	0.08883	0.0411686	0.0246598	0.186853	0.242234	0.0250241	0.0262197	0.0568347	0.141505	0.0410794	0.0351917	0.0414447	0.0473783	0.0432285	0.00865027	0.0607793	0.0441843	0.0171332	0.0445183	0.050662	0.011028	0.0224225	0.0180102	0.0562138	0.0371878	0.0145814	0.0598517	0.0235526	0.0703354	0.0192629	0.0594308	0.0295937	0.0166204	0.0419993	0.0104527	0.0307882	0.040121	0.0211106	0.0387405	0.0367593	0.0182869	0.0631275	0.0175811	0.0272816	0.0577846	0.0128544	0.037159	0.0393772	0.0228272	0.0234014	0.0262521	0.0275119	0.0524204	0.0208407	0.0544895	0.0119769	0.0200574	0.0746739	0.0609949	0.0230566	0.0331337	0.0587258	0.051163	0.0500876	0.0204629	0.0170632	0.0103848	0.11728	0.0799389	0.0783853	0.024439	0.0313724	0.0246033	0.0347698	0.0117637	0.109224	0.0146212	0.0177804	0.0462584	0.0309202	0.0331603	0.0299706	0.0413872	0.0724437	0.0493718	0.0922339	0.0396328	0.103503	0.0866981	0.0266742	0.0190679	0.074966	0.022427	0.0988974	0.0714414	0.048004	0.0168472	0.0280138	0.0180095	0.158929	0.0850026	0.0384998	0.0384456	0.0309094	0.145469	0.0592971	0.0383216	0.0182104	0.0103527	0.0314234	0.0156108	0.0182367	0.0532804	0.0109408	0.0405954	0.0477941	0.030526	0.068788	0.0597376	0.0537933	0.0390688	0.0232062	0.141878	0.149021	0.156734	0.0783909	0.0819375	0.0466582	0.0451349	0.0549909	0.0311156	0.0977483	0.0679184	0.0416479	0.0594406	0.0322916	0.0413465	0.0331453	0.0356193	0.0463278	0.0532656	0.0995454	0.0288421	0.0188065	0.0172138	0.0313378	0.0128596	0.0676716	0.0934134	0.021647	0.0122613	0.0152237	0.00831554	0.047089	0.12314	0.0621583	0.0455603	0.0147474	0.0302869	0.110648	0.0195029	0.0295521	0.0563949	0.0173558	0.0149435	0.0131715	0.00979088	0.0226821	0.0311378	0.0382405	0.0789244	0.0233727	0.0222702	0.0255033	0.0359847	0.0490338	0.0316727	0.0231939	0.0643551	0.0394724	0.0435024	0.0279526	0.0167021	0.0282188	0.059918	0.0516648	0.0160408	0.115914	0.0160885	0.0193546	0.0548561	0.0294732	0.0445144	0.0157544	0.0820217	0.0287379	0.011881	0.0123206	0.0246458	0.0416394	0.0179854	0.0124247	0.0275915	0.0754596	0.0850174	0.0933517	0.0498024	0.012781	0.0410119	0.0895371	0.0496801	0.0283459	0.0214849	0.0414425	0.0604407	0.23844	0.0216613	0.0699586	0.00760589	0.0248327	0.0233421	0.0448798	0.104323	0.0433359	0.105407	0.0120959	0.0463016	0.0294675	0.0170314	0.0187089	0.0797607	0.0339643	0.0234192	0.0646496	0.0437796	0.0310977	0.0183306	0.105631	0.0279003	0.0739949	0.0356343	0.0298339	0.0413824	0.0547789	0.0236311	0.120099	0.0914679	0.0431065	0.0193604	0.0354583	0.033923	0.0322898	0.036116	0.0834848	0.107292	0.0406869	0.00775887	0.0269223	0.0140458	0.021772	0.0192245	0.0670099	0.206084	0.116926	0.0237501	0.0448741	0.0274437	0.0609662	0.0323678	0.0505024	0.0902781	0.0215596	0.0106398	0.0490386	0.0753131	0.0394762	0.0317338	0.0245812	0.027116	0.0208407	0.0102268	0.014366	0.0847132	0.0223863	0.0642084	0.0138919	0.0599759	0.0202161	0.0537308	0.057022	0.0271804	0.0488053	0.0422943	0.0228879	0.0142681	0.0252631	0.047594	0.0784938	0.0124862	0.0344707	0.0731469	0.0886785	0.0442437	0.0188278	0.0998808	0.0584179	0.0105644	0.0236962	0.0407144	0.0108306	0.0940972	0.0125069	0.00879018	0.0315893	0.0284836	0.0239495	0.0698745	0.0224802	0.068332	0.0203041	0.0648332	0.0184418	0.0111498	0.0303656	0.0137113	0.0302097	0.0216704	0.0229995	0.0163658	0.0524845	0.0379702	0.0502568	0.123718	0.126016	0.0150282	0.0220298	0.0694981	0.00902857	0.0911845	0.0178375	0.0223459	0.124811	0.0712047	0.115397	0.0778008	0.0404832	0.175099	0.03928	0.036413	0.0549955	0.0211725	0.0210654	0.0522154	0.0965341	0.100048	0.0645562	0.0389272	0.0641897	0.0320598	0.0503273	0.011724	0.0261965	0.0803098	0.0158877	0.0469138	0.0185159	0.0110998	0.0172274	0.0186052	0.0243157	0.0328343	0.0378017	0.0245415	0.0353191	0.0249951	0.0772223	0.0114071	0.0462239	0.0342304	0.0338611	0.0232205	0.0131473	0.0130628	0.0271605	0.0272166	0.118848	0.0197288	0.00951279	0.0255075	0.0113728	0.075208	0.0199921	0.0174287	0.0472442	0.0139847	0.0290189	0.025332	0.0117425	0.0218171	0.0324155	0.0325683	0.0124744	0.0500239	0.0501636	0.0125254	0.0572139	0.0138203	0.0627108	0.0238946	0.0916753	0.0577143	0.111224	0.0736387	0.0381806	0.0567247	0.0245625	0.0151356	0.119402	0.0578013	0.01819	0.0106002	0.0596009	0.0331688	0.0154887	0.01898	0.0287437	0.104704	0.117522	0.166479	0.0511061	0.0700723	0.0832554	0.0287445	0.0344965	0.017278	0.0326699	0.0419202	0.0961058	0.0432766	0.0260613	0.0339161	0.0283603	0.0364177	0.0182045	0.141578	0.0275271	0.0441243	0.0207232	0.0152993	0.0756485	0.0238962	0.0199067	0.0383469	0.114027	0.0354342	0.0826068	0.0504563	0.0998042	0.075924	0.0498742	0.0153267	0.0704097	0.116552	0.0429129	0.0278985	0.0523613	0.022953	0.0184021	0.0774785	0.0645785	0.044225	0.0181093	0.0302385	0.0483416	0.0387499	0.011405	0.0845456	0.0193295	0.039747	0.133635	0.0563266	0.0381004	0.0323116	0.061936	0.0737321	0.0462873	0.0583378	0.0777607	0.0186066	0.0155002	0.028026	0.0212372	0.0125006	0.0157369	0.0705747	0.0311295	0.0339814	0.0413076	0.06555	0.0346703	0.016196	0.0310563	0.0147991	0.0688992	0.0527084	0.0348519	0.0173263	0.032495	0.0178048	0.0711467	0.0885908	0.0453375	0.0944338	0.0190166	0.0610483	0.0536006	0.0434874	0.112125	0.0214642	0.0422383	0.0278669	0.0545943	0.136816	0.0573193	0.036832	0.0769116	0.0648737	0.136076	0.0268605	0.0127467	0.0229602	0.0149709	0.0252906	0.0357218	0.0163483	0.0221434	0.0319363	0.0254807	0.0661999	0.0193886	0.0128288	0.0634013	0.0216794	0.0231417	0.0139085	0.0256757	0.0260383	0.0133483	0.0417787	0.0133001	0.0239966	0.0158991	0.0172125	0.0824765	0.0191875	0.0195775	0.0129232	0.0707341	0.0881341	0.0155439	0.0715518	0.0509787	0.0569308	0.0272345	0.151673	0.0720816	0.0365507	0.0355198	0.0418983	0.0634791	0.0548931	0.026719	0.181856	0.0299841	0.0431551	0.0184863	0.018127	0.057882	0.0185408	0.0158366	0.0513229	0.0235228	0.0728167	0.0239724	0.0160863	0.047344	0.0712031	0.0190178	0.0511489	0.0188791	0.0334652	0.0190134	0.046652	0.0238704	0.0142145	0.0287764	0.0149204	0.0435227	0.0797241	0.0525294	0.0270587	0.0907089	0.048238	0.0177681	0.0683576	0.170371	0.0838881	0.109156	0.102889	0.0189146	0.0232713	0.133428	0.0571291	0.0131006	0.0135853	0.0247727	0.0226182	0.0228942	0.0227129	0.0443351	0.032277	0.0313966	0.0141515	0.124533	0.0365279	0.0451538	0.0309438	0.0206735	0.0210723	0.035652	0.0198021	0.0172885	0.0208207	0.0498518	0.105322	0.02556	0.047783	0.0844464	0.0360082	0.0260287	0.0457869	0.107762	0.0449817	0.0460335	0.0482577	0.0403212	0.00860135	0.0829756	0.0429833	0.0131102	0.0153176	0.0768521	0.0204328	0.0492075	0.0408197	0.0359684	0.031967	0.0271795	0.0196351	0.024309	0.0184258	0.0354557	0.0393276	0.0198231	0.121376	0.0222483	0.0437339	0.0185884	0.0160126	0.00700094	0.0155124	0.0895359	0.0552349	0.0204563	0.104841	0.0459262	0.0315651	0.0721809	0.0467488	0.054171	0.155961	0.031419	0.054689	0.0478437	0.0501443	0.0227795	0.095057	0.0120057	0.0240812	0.0524473	0.0218149	0.0528935	0.0714761	0.00964658	0.0589733	0.0134606	0.0516944	0.0783738	0.0251617	0.0995669	0.0777302	0.0334333	0.056426	0.0191337	0.0278254	0.0298213	0.0338956	0.0472492	0.0351469	0.0558196	0.0837611	0.0503539	0.0487558	0.013568	0.0101531	0.0416651	0.0256415	0.0237066	0.0343774	0.0392923	0.0479887	0.020962	0.0637438	0.0159583	0.0449982	0.0687063	0.0171049	0.0294437	0.0120965	0.0354434	0.0531375	0.0941828	0.0276114	0.0434126	0.0140076	0.0254941	0.0148627	0.0490424	0.0242806	0.067057	0.0255582	0.0400988	0.00931163	0.0352286	0.0384102	0.0314518	0.040376	0.0222419	0.0151716	0.0692937	0.0322621	0.0957623	0.109421	0.0619426	0.107292	0.0203948	0.0229142	0.0445129	0.0253646	0.014073	0.0549301	0.0317351	0.0637517	0.03154	0.0299752	0.0228184	0.0252769	0.0663275	0.0914943	0.0536731	0.0190789	0.0852506	0.119367	0.0516617	0.0307462	0.0540772	0.0339857	0.0486306	0.0556144	0.0304829	0.0541387	0.0171553	0.026499	0.0794107	0.0451342	0.0326758	0.0347601	0.0621798	0.0169458	0.0103914	0.0734421	0.0455006	0.0173742	0.044754	0.0161718	0.0440446	0.0272658	0.137302	0.0208324	0.0153036	0.133266	0.139768	0.0477162	0.0442674	0.0731024	0.0487215	0.0169783	0.0325322	0.0474487	0.0327867	0.0203704	0.098772	0.023919	0.235483	0.034272	0.0222094	0.0176192	0.0621876	0.0557009	0.023486	0.106798	0.0220976	0.0263268	0.0218482	0.0211742	0.0303633	0.0530981	0.0272081	0.0212633	0.0167999	0.0198783	0.0364815	0.0433466	0.0442477	0.0276704	0.0315077	0.127128	0.0339111	0.0294463	0.0179831	0.0357335	0.176955	0.185726	0.0503161	0.138483	0.0561203	0.0640941	0.134248	0.044036	0.0969732	0.0892502	0.0725478	0.0144605	0.044404	0.0679166	0.0259863	0.0200398	0.0647344	0.0364369	0.0815408	0.0205272	0.012546	0.0127331	0.0768093	0.0213245	0.0102925	0.00991543	0.0185752	0.0131632	0.0246049	0.0252579	0.0373031	0.0260398	0.0575705	0.133926	0.0404924	0.0228344	0.0168281	0.0348173	0.0300437	0.0126616	0.0888123	0.114799	0.0485654	0.101811	0.0209134	0.0149658	0.0155462	0.0303851	0.055232	0.0356834	0.0443611	0.0282129	0.0178374	0.10351	0.0784595	0.0518343	0.027755	0.0318996	0.0177038	0.017742	0.0177013	0.0396213	0.149719	0.102883	0.0615852	0.0301795	0.0714921	0.0412639	0.0206708	0.0291808	0.0204116	0.0170202	0.0250848	0.0919865	0.0578082	0.0526844	0.0299014	0.0218719	0.0570012	0.0298056	0.084505	0.0556882	0.0191108	0.0206405	0.101952	0.0260147	0.0575802	0.0331166	0.0292048	0.0252249	0.076337	0.0328088	0.0475975	0.108383	0.0325091	0.11764	0.0586742	0.0219941	0.041496	0.0151807	0.0302736	0.0187463	0.016785	0.0273694	0.0307079	0.0151527	0.0261341	0.083741	0.0435391	0.0946384	0.0227683	0.0168641	0.036488	0.0205271	0.0461632	0.118887	0.0313077	0.0251548	0.0644012	0.0338183	0.0244293	0.0865743	0.0581504	0.030636	0.0563762	0.0309399	0.115351	0.0265331	0.017571	0.0166286	0.034869	0.0222052	0.119485	0.0524434	0.0462549	0.0864489	0.0382984	0.0934336	0.0340534	0.0438649	0.149093	0.0317329	0.0410023	0.0718936	0.0128648	0.0368858	0.0291616	0.026272	0.0161407	0.0321655	0.0184726	0.0267766	0.0590993	0.0146148	0.142096	0.0659643	0.0276131	0.018203	0.130946	0.0646747	0.0388593	0.0218019	0.0226414	0.0908335	0.0138212	0.0343029	0.0916442	0.136612	0.139648	0.0163971	0.0187817	0.014472	0.0181286	0.03557	0.0127534	0.0136638	0.074681	0.0275903	0.0500031	0.0589334	0.0174059	0.0293101	0.0239304	0.077092	0.0202091	0.125824	0.118779	0.101016	0.0919007	0.0459335	0.0436061	0.086744	0.1094	0.0862379	0.103085	0.0303388	0.0934171	0.147774	0.153561	0.046627	0.0303019	0.118413	0.11287	0.0332743	0.13691	0.135933	0.0126123	0.0138528	0.0704823	0.0257317	0.0138809	0.00901872	0.0155226	0.0146019	0.0333248	0.0165156	0.0159264	0.0111314	0.060005	0.0201122	0.0266736	0.053621	0.0199713	0.0475885	0.0209458	0.024424	0.146491	0.0178729	0.0358206	0.0829968	0.0261323	0.0295514	0.0346884	0.0207406	0.0203134	0.0401429	0.0276622	0.0168444	0.088876	0.0688621	0.111858	0.0151547	0.0438275	0.0240524	0.0501293	0.0157495	0.0301508	0.0650937	0.0103726	0.0280602	0.12053	0.0555185	0.0418815	0.0206937	0.0548294	0.0217048	0.0264047	0.0157043	0.0155806	0.0202846	0.0329481	0.0276943	0.0283039	0.0177408	0.0625976	0.0290748	0.122236	0.0674912	0.0748621	0.0240073	0.0945151	0.035153	0.0374531	0.0332858	0.0390053	0.0179219	0.00830495	0.115475	0.0111883	0.0471295	0.0383233	0.0293096	0.0208261	0.0148698	0.0202551	0.0127181	0.0366945	0.0255352	0.0348574	0.0263455	0.0363267	0.026139	0.0184921	0.0355747	0.0191423	0.0248416	0.0160101	0.016671	0.0567168	0.0681176	0.158209	0.072401	0.0310785	0.0155533	0.0129369	0.0202012	0.0201525	0.0668799	0.0912559	0.0360048	0.0168347	0.157101	0.118408	0.0300719	0.107889	0.0567304	0.0245992	0.0521853	0.0286076	0.0196198	0.0382884	0.0594386	0.053078	0.0108148	0.00758412	0.0246143	0.0349915	0.00892319	0.135282	0.0155656	0.0347364	0.0170033	0.0171709	0.0379251	0.130988	0.0724726	0.0244494	0.0106322	0.0277728	0.0164	0.042612	0.0596267	0.0491804	0.0823808	0.0655071	0.0180953	0.0146065	0.0228463	0.0312472	0.0256903	0.0285427	0.022122	0.0450195	0.0326612	0.05767	0.0423406	0.0115397	0.0160667	0.121733	0.0192389	0.113583	0.0189831	0.0191305	0.0209427	0.0380579	0.0153254	0.0234807	0.0406136	0.0607823	0.025667	0.0198897	0.01673	0.0279706	0.0163765	0.0219948	0.0224668	0.0101958	0.0384632	0.0259006	0.0105943	0.0166925	0.0413134	0.0149551	0.0287872	0.0129394	0.0136134	0.0162144	0.0127057	0.0130712	0.0159989	0.0481794	0.00977888	0.0145737	0.0194776	0.0162655	0.074968	0.0545311	0.0619895	0.0125521	0.0103513	0.084245	0.0939891	0.0636129	0.0204526	0.0271686	0.0669787	0.0126082	0.0342241	0.0318129	0.0714391	0.0302088	0.0328525	0.0220394	0.0379362	0.0427693	0.0170038	0.0306983	0.0284313	0.076165	0.0149534	0.0153675	0.0155633	0.0120309	0.137148	0.0206532	0.0705839	0.0302575	0.0288931	0.0533953	0.0425103	0.0283441	0.0174642	0.0527778	0.0432125	0.0116158	0.051395	0.0156515	0.0383811	0.039388	0.01789	0.040947	0.0608027	0.0838211	0.0223068	0.0281084	0.0246123	0.0204111	0.0315386	0.0158813	0.022721	0.00797891	0.0345009	0.0419696	0.0230341	0.0529792	0.0177002	0.0226224	0.0143715	0.0337038	0.0690028	0.146004	0.153416	0.0472123	0.0734193	0.0213234	0.0277557	0.0254464	0.0384866	0.0694164	0.00790555	0.0321797	0.0558092	0.0225547	0.0680146	0.0292237	0.035448	0.0124141	0.0782357	0.0687759	0.0170755	0.0289047	0.0854021	0.0274202	0.0589112	0.0229319	0.11334	0.0335868	0.0651425	0.0709307	0.0250921	0.176507	0.0471668	0.0390233	0.0619675	0.0390326	0.0126157	0.0207676	0.0370507	0.00774243	0.0312866	0.0251471	0.0422218	0.126851	0.141008	0.0291151	0.110649	0.132726	0.0287914	0.329512	0.0332617	0.0829228	0.0572031	0.0222443	0.069872	0.0269591	0.0190728	0.0103871	0.0154969	0.0833836	0.0148157	0.0532946	0.0286022	0.0138176	0.0549073	0.144969	0.0152853	0.0132254	0.0338795	0.0268156	0.102394	0.0173038	0.0191753	0.016732	0.0338741	0.0427246	0.0473849	0.024255	0.0972522	0.0171422	0.0561726	0.0115297	0.0176492	0.0819114	0.0351078	0.0172596	0.0181394	0.0187658	0.0227664	0.0182404	0.0534	0.0530132	0.02541	0.0254102	0.0286423	0.0225046	0.0195243	0.0723789	0.0445733	0.0896187	0.0472077	0.0229474	0.0779126	0.0346148	0.0183182	0.0116041	0.0659143	0.0885059	0.0834896	0.0766796	0.0222467	0.0573381	0.0508359	0.0456324	0.0530372	0.0207753	0.0381115	0.132966	0.0405171	0.0397587	0.016665	0.0120259	0.0136238	0.0549119	0.0244128	0.0666789	0.0135743	0.0480058	0.0681475	0.0398095	0.0199211	0.0193276	0.0197983	0.0274686	0.0454882	0.28408	0.0412461	0.0190474	0.0223665	0.0355959	0.0150515	0.157508	0.0369534	0.0487018	0.0354066	0.0309923	0.0150313	0.0125552	0.0218667	0.0197856	0.0123656	0.0365391	0.0131937	0.0575807	0.041727	0.0485553	0.0569814	0.0197755	0.012269	0.0721793	0.0747685	0.0212472	0.00941909	0.0125363	0.0608488	0.036029	0.0764122	0.14967	0.0303941	0.0215903	0.0420507	0.0412354	0.06979	0.0733061	0.0228782	0.0338557	0.0309522	0.0204235	0.0370365	0.0416077	0.026471	0.0425807	0.019956	0.0202459	0.158405	0.244986	0.167708	0.0884022	0.00884842	0.0288954	0.0663097	0.0940946	0.172572	0.119053	0.0833432	0.0535493	0.0446823	0.0615448	0.106852	0.133409	0.122112	0.234123	0.382873	0.0463293	0.0704324	0.0288632	0.496217	0.0314682	0.0111256	0.0300864	0.04657	0.0156929	0.0246845	0.0131315	0.0296554	0.0136683	0.0917334	0.033712	0.0405232	0.021105	0.0737134	0.01949	0.00668028	0.012746	0.0534289	0.0174955	0.0374014	0.0254278	0.0114286	0.0333294	0.0703072	0.0138733	0.0297242	0.111619	0.023007	0.0472989	0.0489631	0.0519288	0.025868	0.0818875	0.0132434	0.0322458	0.0353615	0.0954316	0.0302282	0.0277128	0.0389965	0.0342461	0.0780246	0.0262531	0.0728719	0.0201638	0.0129113	0.0171441	0.0671962	0.0250719	0.0256229	0.0229822	0.0432249	0.0171578	0.0273752	0.119751	0.386963	0.10716	0.166143	0.173619	0.0434639	0.0472305	0.0439827	0.0701808	0.040527	0.0463102	0.0741477	0.194803	0.0343082	0.0521228	0.0131918	0.02159	0.0904905	0.173774	0.0353087	0.101787	0.0328157	0.076094	0.108996	0.0267075	0.0184814	0.0265673	0.123411	0.0540283	0.0412485	0.0168263	0.0708863	0.0290484	0.0992709	0.0219102	0.0186933	0.124945	0.126907	0.0421137	0.0267247	0.0658919	0.0772456	0.134252	0.0972235	0.0357832	0.0647088	0.0848147	0.0184489	0.128208	0.144083	0.0635598	0.0407324	0.111237	0.099231	0.0297983	0.0492509	0.0527714	0.0231342	0.0221731	0.0566889	0.0350959	0.0239916	0.0902433	0.0178822	0.00821946	0.12073	0.0366831	0.00915161	0.0108696	0.0177197	0.050639	0.0280191	0.0214199	0.0257358	0.0116496	0.033533	0.0308528	0.0256971	0.0343661	0.0311599	0.0167058	0.0116119	0.0357315	0.019256	0.16224	0.126771	0.177133	0.0332198	0.164855	0.0496179	0.0964673	0.0480787	0.189264	0.186144	0.107143	0.0588952	0.0819019	0.164064	0.177651	0.136388	0.0339004	0.0464911	0.0218212	0.0675807	0.0282206	0.05088	0.0911946	0.0740964	0.0405458	0.0335026	0.0106347	0.0322906	0.0350476	0.0271521	0.0397169	0.0266133	0.0144217	0.0567621	0.0723477	0.0928529	0.0267876	0.0681768	0.0262256	0.114157	0.103815	0.0394432	0.0263242	0.0267076	0.0383983	0.0810562	0.0332673	0.0235206	0.0455118	0.0307963	0.0942192	0.0530784	0.0258207	0.0338484	0.0141325	0.0191009	0.0113511	0.0585552	0.0243213	0.0533173	0.055074	0.0422868	0.168993	0.0862703	0.0160862	0.0657794	0.0152137	0.0292797	0.0286752	0.0302308	0.0119099	0.0160411	0.0227464	0.0136662	0.0336901	0.0469825	0.0864442	0.0201681	0.0275987	0.0161081	0.0158394	0.0218022	0.0261299	0.0241589	0.0456633	0.0209347	0.0178121	0.01565	0.0231976	0.0344548	0.0147227	0.0093699	0.0229016	0.0497964	0.00923596	0.0616933	0.0158491	0.0493632	0.0214296	0.0148578	0.0108058	0.0241194	0.0352952	0.119117	0.0709135	0.0174916	0.0423963	0.0142723	0.0203635	0.0677419	0.109552	0.0647924	0.0234306	0.0312872	0.0254298	0.0174894	0.0737663	0.017763	0.0256716	0.0749482	0.0569268	0.113214	0.024622	0.0507369	0.0259297	0.0315861	0.0279684	0.0530411	0.0599508	0.0979975	0.0267246	0.020268	0.0301417	0.0394352	0.0231021	0.0317728	0.0306877	0.0347556	0.0330059	0.0463418	0.0579296	0.0549067	0.0308787	0.0120273	0.0200272	0.108786	0.0639393	0.0979626	0.0535694	0.106407	0.0386517	0.0175572	0.0372591	0.0299294	0.0268947	0.028397	0.0287391	0.0377604	0.0137676	0.0175385	0.016878	0.0884649	0.115274	0.0904639	0.0209074	0.0182954	0.0149769	0.0439456	0.0304709	0.0258523	0.021419	0.0504551	0.028222	0.0674514	0.0150397	0.0299514	0.0210453	0.0219312	0.0248148	0.0181731	0.0394377	0.078004	0.0147408	0.0205694	0.030946	0.0120278	0.0323188	0.0174256	0.0436029	0.0561848	0.0433831	0.0251416	0.0246356	0.0143437	0.025661	0.0178121	0.0421931	0.0533658	0.0128542	0.0179784	0.0358847	0.0518797	0.0237601	0.0174311	0.0686908	0.0279419	0.0204979	0.0356597	0.0196588	0.0474002	0.0452555	0.0431064	0.0343097	0.088269	0.0631699	0.0189325	0.0173607	0.0417167	0.0838832	0.0313527	0.0692149	0.033828	0.0230395	0.0416022	0.0237832	0.0188705	0.0205725	0.0924078	0.0301152	0.0127691	0.0192008	0.0284124	0.0718306	0.013395	0.0387881	0.0367558	0.0558526	0.0197692	0.0235534	0.0188081	0.0368234	0.017448	0.0183792	0.0232744	0.014155	0.0498714	0.0305962	0.0519654	0.0192013	0.0612668	0.0574382	0.0277096	0.0195331	0.0474244	0.0391851	0.0275544	0.0920423	0.0832052	0.0165547	0.0362418	0.0118905	0.0365112	0.0757538	0.108934	0.129398	0.109816	0.0356315	0.0252382	0.0894096	0.0242629	0.0284374	0.0415712	0.037485	0.050342	0.0321876	0.0325654	0.0644929	0.0418559	0.103849	0.121971	0.0521554	0.0434712	0.0362207	0.0231269	0.0461383	0.108805	0.0331053	0.0307159	0.104747	0.0530479	0.18251	0.0713251	0.0271561	0.0224282	0.0156823	0.0193357	0.0340374	0.0480533	0.0671946	0.0507608	0.152357	0.0186695	0.0189603	0.0137531	0.0348977	0.013133	0.0214437	0.0108205	0.103393	0.0863865	0.0611523	0.0118963	0.0190438	0.0252273	0.0360477	0.0400086	0.0568635	0.0224927	0.0336278	0.0241941	0.0304672	0.049455	0.0206127	0.0164851	0.0160165	0.0707962	0.0315564	0.0677349	0.0275289	0.0546683	0.0184734	0.031065	0.0211467	0.0134296	0.0944086	0.0136826	0.0157127	0.0188156	0.11467	0.0165759	0.0196263	0.0135242	0.0334002	0.01891	0.0663517	0.0260085	0.0444132	0.0195061	0.103346	0.0150288	0.0123245	0.0288667	0.0233572	0.0152457	0.0331224	0.0491537	0.0380844	0.0243371	0.0171063	0.0216492	0.0251529	0.0242853	0.0105332	0.0861051	0.0994798	0.134218	0.0682885	0.0100156	0.032173	0.0287549	0.0796345	0.0265579	0.0266357	0.0297766	0.0342251	0.0314172	0.0368281	0.0102781	0.0184319	0.0143432	0.0253026	0.074354	0.0157286	0.0535489	0.0249675	0.0455408	0.0335861	0.016763	0.0477317	0.103471	0.0171376	0.0519394	0.0371113	0.0499795	0.0163434	0.0256659	0.0354175	0.0435036	0.037828	0.063125	0.0547903	0.0443923	0.0921433	0.0238721	0.0210448	0.0462097	0.021595	0.0398752	0.0224935	0.0527827	0.0184973	0.0259482	0.0243273	0.0389011	0.0271445	0.106422	0.00773654	0.123353	0.0832794	0.0605384	0.0318237	0.0640483	0.0220851	0.0118957	0.0249788	0.0326108	0.1067	0.033771	0.0503565	0.0949052	0.029978	0.020197	0.0599186	0.0109657	0.0447207	0.0469978	0.0431314	0.0193341	0.038341	0.0389344	0.0143068	0.0266854	0.229945	0.013838	0.0467413	0.0324564	0.0144385	0.0112384	0.0376106	0.023984	0.0135123	0.0187598	0.0130229	0.061178	0.0910782	0.181637	0.0881871	0.0209734	0.0151445	0.0376055	0.0270842	0.0233181	0.0356122	0.0181516	0.0133825	0.0346949	0.0455188	0.0634577	0.018103	0.0748923	0.058973	0.0732245	0.0805137	0.0263991	0.0205624	0.0343659	0.0423151	0.0387407	0.0235568	0.0551358	0.0101337	0.0253385	0.204903	0.0181935	0.026143	0.0604088	0.0210295	0.0766234	0.020944	0.0209421	0.112278	0.0198793	0.0864547	0.0114098	0.0192052	0.0348575	0.0490877	0.03241	0.0192624	0.0378516	0.0547749	0.0340058	0.0422729	0.0112098	0.0171415	0.0109641	0.0200937	0.0299274	0.0608771	0.0598369	0.0545005	0.0533507	0.101284	0.0182076	0.103873	0.0630995	0.0710522	0.101864	0.0210315	0.0191481	0.0254121	0.0783926	0.0390273	0.0348248	0.180758	0.0199815	0.0569035	0.110767	0.0288085	0.0411481	0.015222	0.14116	0.03367	0.037254	0.00924401	0.0702527	0.0328712	0.0242778	0.00817933	0.0225676	0.0110447	0.0151007	0.0257741	0.0175677	0.0266843	0.0391065	0.0137019	0.0257722	0.0761545	0.0227181	0.0121098	0.008983	0.0112488	0.0392273	0.0347451	0.0167479	0.0372195	0.0311763	0.0146003	0.0566187	0.0306979	0.0280247	0.034282	0.0660774	0.0332542	0.0218734	0.0248082	0.0220331	0.0255842	0.0177272	0.0360577	0.0222488	0.0143217	0.0222746	0.0217771	0.0158915	0.0175499	0.0365206	0.0150799	0.116641	0.0774011	0.0733802	0.0669643	0.0308687	0.0377877	0.0256196	0.0387603	0.012618	0.0304227	0.0249554	0.0249745	0.0544636	0.0306256	0.012875	0.0218157	0.0137354	0.0135765	0.0781682	0.0342031	0.0235562	0.0715477	0.0186852	0.0365745	0.0273554	0.0152926	0.0414414	0.0304978	0.0528566	0.135226	0.0518102	0.0580752	0.0585883	0.032186	0.104168	0.0431042	0.0229131	0.0663701	0.0141827	0.029044	0.0281745	0.0106137	0.0587905	0.013692	0.0204267	0.0339248	0.0465253	0.0192104	0.014097	0.0357012	0.0584769	0.0218762	0.0174199	0.024526	0.0257987	0.0690156	0.0537698	0.0156876	0.010922	0.0234874	0.0831131	0.093284	0.0699318	0.0217029	0.0293395	0.0551445	0.032512	0.0106901	0.0309172	0.0261816	0.0271524	0.016224	0.105516	0.14986	0.0742418	0.0799296	0.0807815	0.0297117	0.139234	0.0391486	0.125663	0.129913	0.122162	0.123926	0.0989311	0.130995	0.112868	0.130508	0.08766	0.0147654	0.0128538	0.121314	0.159988	0.0924209	0.0133018	0.0731765	0.0781555	0.0340988	0.018492	0.0127378	0.0544615	0.0998109	0.0407992	0.0454184	0.0174124	0.240345	0.0710545	0.146923	0.184739	0.147987	0.208732	0.18728	0.210744	0.174264	0.196354	0.0263002	0.0230243	0.0488695	0.0417162	0.0902603	0.112371	0.017224	0.0284527	0.0341538	0.146383	0.1011	0.0328543	0.103319	0.0306196	0.0190905	0.0314822	0.010879	0.0124157	0.0115164	0.0166785	0.0618366	0.0626505	0.0417185	0.0596473	0.0763873	0.0203317	0.0426511	0.0137093	0.0310503	0.0409683	0.0195221	0.0229936	0.0262263	0.0186713	0.0860364	0.087652	0.166613	0.0734307	0.0666931	0.0980558	0.0585208	0.0729298	0.191305	0.118868	0.0623007	0.0199359	0.0163252	0.0242225	0.0159434	0.0207202	0.0490945	0.0241148	0.0186328	0.0165022	0.0351108	0.00927608	0.0676382	0.0266596	0.0607954	0.0683477	0.104025	0.0685464	0.0221675	0.0166045	0.0166583	0.0235276	0.0719539	0.109666	0.0175142	0.117065	0.0339529	0.0200933	0.0166198	0.00940286	0.062789	0.00882237	0.0130489	0.0186036	0.0222748	0.0934145	0.0357711	0.110651	0.0314467	0.0326642	0.0263145	0.0621689	0.0279297	0.0152859	0.023425	0.0291324	0.0424829	0.0238561	0.0342244	0.0525128	0.081406	0.046636	0.0543456	0.0843844	0.025622	0.029805	0.0535761	0.0130051	0.160345	0.0422808	0.0206325	0.0506456	0.0660947	0.0238636	0.029875	0.0434297	0.0172258	0.0487606	0.0382814	0.0248363	0.0405035	0.0772071	0.080705	0.0642454	0.0841671	0.0905973	0.094065	0.0559509	0.0511588	0.0377816	0.105084	0.207633	0.0209622	0.039873	0.0375151	0.00998169	0.0161464	0.106356	0.0466547	0.0297671	0.0190493	0.0113805	0.0826091	0.0181182	0.0959383	0.0257933	0.0418736	0.0755521	0.0363734	0.0671756	0.0205067	0.0305074	0.0481832	0.0112128	0.0158311	0.065623	0.0246183	0.04985	0.0251718	0.0654948	0.0173827	0.0309665	0.0653774	0.0595905	0.047385	0.0626591	0.018592	0.00773089	0.0275651	0.0893694	0.0572299	0.0176551	0.0384111	0.114732	0.0374687	0.0193809	0.0250584	0.0123228	0.0637887	0.0345189	0.0260452	0.0458551	0.0216071	0.0630004	0.0804648	0.0154104	0.0420432	0.053105	0.0166731	0.0296443	0.037987	0.160508	0.0397317	0.14155	0.052803	0.0778865	0.0513206	0.0226422	0.119072	0.0469347	0.103935	0.143213	0.102268	0.0683686	0.0363395	0.0160572	0.0454277	0.010842	0.0528665	0.0469646	0.157728	0.0127835	0.0707508	0.0709569	0.0700564	0.013686	0.0184642	0.00907616	0.0134922	0.0758689	0.0240855	0.0248127	0.0222725	0.0315213	0.0344706	0.0277386	0.0792048	0.0119518	0.0317459	0.07094	0.0386454	0.0351931	0.0380422	0.0569491	0.0286255	0.0765666	0.0212784	0.0421179	0.0110944	0.014185	0.0698573	0.104991	0.0258299	0.0507501	0.0484823	0.0558745	0.0961931	0.0328563	0.0292032	0.0386883	0.0337495	0.0260646	0.034917	0.0497473	0.0347161	0.0233208	0.063082	0.0379473	0.0429469	0.077064	0.0180014	0.0108075	0.0862669	0.0445917	0.0315083	0.0178713	0.0370908	0.0229346	0.17207	0.0296043	0.033268	0.0397349	0.0419346	0.0159271	0.0144063	0.0385631	0.0594558	0.0169977	0.056218	0.0296752	0.0346799	0.0308334	0.0381754	0.0365865	0.0392895	0.0806898	0.108442	0.0238645	0.0109724	0.0631691	0.0322755	0.0207013	0.0158261	0.0190426	0.0323101	0.0702394	0.0387166	0.0118568	0.0730088	0.0289991	0.0195599	0.0158918	0.0228052	0.0475508	0.0251428	0.0882198	0.020478	0.0234315	0.0299392	0.0717657	0.109825	0.0189184	0.022399	0.0394428	0.0275598	0.142123	0.0564537	0.0202728	0.0652216	0.0680186	0.0264348	0.0138477	0.0163745	0.0213976	0.0558273	0.0126178	0.061983	0.0187246	0.0349987	0.0130189	0.0254266	0.104966	0.0475266	0.0295549	0.0205401	0.0330963	0.0256227	0.0335294	0.0214522	0.0692782	0.0358198	0.0237096	0.0554851	0.0452339	0.0410547	0.0244051	0.0567372	0.0195413	0.0424036	0.10719	0.153806	0.100241	0.0292128	0.0149774	0.100201	0.050989	0.0131639	0.0197696	0.047697	0.0361747	0.0947332	0.0619165	0.0504722	0.0247214	0.0194477	0.097066	0.0917693	0.0845071	0.105608	0.0162628	0.0122344	0.0567668	0.0392115	0.0197845	0.0453857	0.0823761	0.0291497	0.0187148	0.0116421	0.0283596	0.0188981	0.038152	0.0108868	0.0542935	0.0236839	0.0191931	0.0324418	0.0150346	0.0584483	0.118519	0.0493845	0.0344728	0.0209539	0.0153612	0.0199646	0.110929	0.0183829	0.0329208	0.0497336	0.027243	0.017101	0.0352753	0.0410775	0.033092	0.0221407	0.025445	0.0502137	0.0159472	0.011904	0.0701565	0.128298	0.00772591	0.0427233	0.0269772	0.0368961	0.0243352	0.0119932	0.208382	0.0488956	0.0605177	0.06596	0.105008	0.0335212	0.0324689	0.0337981	0.0241842	0.0435629	0.0319652	0.019197	0.0230433	0.0844807	0.0445592	0.0217659	0.0171372	0.028811	0.0228422	0.0658389	0.0171679	0.0295565	0.0201076	0.0431837	0.013592	0.0167892	0.0339861	0.0226575	0.0262049	0.0184277	0.0204285	0.0243058	0.1223	0.0413418	0.0370604	0.0419353	0.0110986	0.0214296	0.0284613	0.0219694	0.0160922	0.11352	0.0632494	0.029841	0.111681	0.0495012	0.0297987	0.0488236	0.144449	0.0343565	0.0630136	0.0257358	0.0138876	0.0790248	0.0393619	0.023759	0.0350111	0.0318837	0.0261905	0.0309322	0.0447815	0.100423	0.0195082	0.01236	0.0168434	0.0349096	0.0258558	0.0506447	0.0157965	0.0154153	0.0277077	0.0266908	0.0646007	0.0466629	0.0798028	0.0534141	0.0652413	0.031686	0.0203391	0.0398638	0.0483441	0.0143267	0.0280446	0.0239459	0.0328504	0.0147797	0.0166107	0.0442014	0.0337342	0.0614801	0.0687875	0.022346	0.0247225	0.103272	0.0878467	0.0700285	0.0189077	0.0411572	0.0447577	0.0868407	0.0632354	0.0183965	0.0427008	0.0289632	0.0330445	0.0283169	0.065141	0.0292843	0.0100047	0.0241881	0.108302	0.0624051	0.0875697	0.0756697	0.0944884	0.0556216	0.0778357	0.14155	0.0854273	0.0370541	0.0270121	0.0223914	0.0249715	0.0136232	0.150292	0.0189981	0.0592795	0.124771	0.0449	0.0241869	0.105197	0.0686001	0.0896571	0.0869113	0.0612913	0.0756905	0.0103838	0.0146249	0.00936072	0.0221035	0.0277543	0.0363168	0.0420155	0.0738649	0.0519066	0.0218484	0.171978	0.0898855	0.0209392	0.0920112	0.0481123	0.0103284	0.0430051	0.0193218	0.0227001	0.0411604	0.0652898	0.021923	0.062525	0.0351056	0.0469882	0.0381648	0.0154976	0.0507415	0.0429167	0.0255575	0.0176549	0.016319	0.0211175	0.078016	0.0794696	0.0546096	0.0298467	0.0300863	0.0128765	0.149774	0.138608	0.0949347	0.0938365	0.0391457	0.0493306	0.0113824	0.0740776	0.0123196	0.0254439	0.031536	0.0216957	0.0217613	0.0321555	0.0925611	0.176506	0.0183307	0.0590454	0.177783	0.0161413	0.0094249	0.0395068	0.0696726	0.0622096	0.0552303	0.0573396	0.0461287	0.038483	0.0325887	0.115751	0.0344631	0.013244	0.0444747	0.142547	0.0178998	0.0500223	0.121746	0.113921	0.0108102	0.0148486	0.0200954	0.0830092	0.0249801	0.100275	0.0331418	0.0838268	0.0943803	0.0862848	0.0882844	0.0536484	0.154016	0.120954	0.0182361	0.0759688	0.0132899	0.0322059	0.0216727	0.0238223	0.0219776	0.0675335	0.0166288	0.0108855	0.191367	0.100999	0.0359077	0.0121463	0.0324475	0.0249274	0.012615	0.0927281	0.013272	0.0392308	0.0144899	0.0994352	0.0838275	0.0529346	0.0414447	0.0332333	0.0148882	0.0676543	0.0767494	0.0185517	0.0316945	0.0235202	0.0615657	0.0190863	0.0982139	0.0106582	0.0102342	0.0899371	0.0619689	0.0491461	0.114885	0.0123107	0.0248569	0.0549232	0.0909579	0.00702306	0.045387	0.0233527	0.034933	0.0233359	0.0107782	0.0694041	0.0229485	0.0442653	0.017045	0.0125399	0.070272	0.0302477	0.0493565	0.0267936	0.026697	0.027417	0.0676116	0.0296496	0.0256504	0.0238062	0.0224844	0.0627419	0.0153502	0.0379083	0.0160658	0.0902719	0.114609	0.0654608	0.112254	0.0254392	0.109181	0.0565408	0.132515	0.0591842	0.028008	0.0369987	0.0170853	0.0202016	0.0327698	0.0393905	0.0257193	0.0793599	0.0340768	0.0298564	0.0139695	0.00924133	0.033368	0.018542	0.14575	0.016046	0.056894	0.0107263	0.036062	0.0346848	0.0769832	0.0383774	0.0194661	0.0153198	0.0138039	0.0256563	0.0164447	0.0140199	0.00958536	0.0156258	0.0170823	0.0579158	0.00749626	0.0266906	0.0366861	0.0729425	0.0241637	0.0383867	0.0333392	0.0477322	0.024587	0.0421025	0.0143812	0.060529	0.0128023	0.0570846	0.0361809	0.0313358	0.0819901	0.0320047	0.101735	0.0442292	0.106776	0.0199929	0.0814006	0.0229643	0.0338923	0.020409	0.0114933	0.0244211	0.0216	0.012987	0.0182393	0.0633835	0.0255934	0.0234657	0.0352186	0.0858056	0.0251896	0.0230578	0.0504104	0.0185284	0.0247809	0.0511255	0.0456949	0.021368	0.0105799	0.0139673	0.0733634	0.0110107	0.0328843	0.0227518	0.084633	0.0333255	0.0191979	0.034773	0.0866971	0.0583196	0.0186206	0.0533872	0.0657049	0.0606365	0.132696	0.0580057	0.0114941	0.00988129	0.0815178	0.0315038	0.020912	0.0182971	0.0104804	0.0878799	0.122598	0.0212187	0.0760341	0.020064	0.0228661	0.0237863	0.013213	0.0315401	0.0971873	0.0877169	0.0304978	0.0512587	0.0266787	0.0479687	0.0557624	0.0619104	0.0287508	0.0149426	0.0589652	0.0364607	0.0433067	0.0207625	0.0190948	0.0302658	0.0242225	0.0648133	0.0143218	0.0194616	0.03586	0.0182982	0.0206149	0.0613992	0.0957986	0.0828838	0.0788302	0.0466471	0.0652274	0.0156003	0.00986685	0.0114677	0.0990511	0.0548036	0.0202786	0.037935	0.0388604	0.00986328	0.0239563	0.0189326	0.0270077	0.0211255	0.0488438	0.0144057	0.0200713	0.0279614	0.0206928	0.0672913	0.0239401	0.0225944	0.0761606	0.0121473	0.0617191	0.013895	0.0237932	0.0231907	0.0214374	0.0389694	0.0302644	0.0523946	0.0480835	0.0209802	0.021601	0.0461645	0.0139384	0.0237796	0.0701016	0.0238831	0.0206584	0.0327334	0.0137947	0.0451329	0.0269134	0.0576603	0.036924	0.0645647	0.0211606	0.0547615	0.0850202	0.0552403	0.0569382	0.0474975	0.0284636	0.169639	0.163309	0.167896	0.118514	0.129967	0.147487	0.142751	0.167051	0.142083	0.142748	0.134786	0.115952	0.18436	0.1065	0.14826	0.119758	0.133732	0.131371	0.131163	0.0569853	0.138558	0.0713517	0.0268459	0.0275496	0.0191629	0.0209836	0.150083	0.156538	0.116756	0.142361	0.115368	0.0845486	0.151804	0.0642008	0.181212	0.125103	0.153553	0.129945	0.158999	0.0161224	0.0216921	0.0273509	0.0202294	0.175969	0.144518	0.0574692	0.0190295	0.0423443	0.0160181	0.0248206	0.0380583	0.0323112	0.117802	0.0115228	0.0271113	0.0304364	0.108467	0.103915	0.0680442	0.0182907	0.0354996	0.0684985	0.114931	0.113448	0.0143022	0.0744919	0.0814691	0.0259839	0.0171329	0.0299025	0.0705029	0.115058	0.0256354	0.00744164	0.0153928	0.0368116	0.0164025	0.053602	0.0332968	0.0417076	0.0640839	0.0168774	0.0276837	0.011797	0.0672941	0.16417	0.0989812	0.0251693	0.0338506	0.0622528	0.0196127	0.0494041	0.0533713	0.0205032	0.0909284	0.0685172	0.0194112	0.0576657	0.0715357	0.0969664	0.0381395	0.0240166	0.0110087	0.0163019	0.0432947	0.0303184	0.0164786	0.020045	0.0284583	0.0186614	0.0223697	0.0291743	0.038651	0.0852043	0.0171772	0.0230972	0.0709688	0.069036	0.0223911	0.0377877	0.0674314	0.0449304	0.0421503	0.0191897	0.0264102	0.0101384	0.0773252	0.0476299	0.0350343	0.0255891	0.200693	0.0325572	0.0363227	0.0415808	0.0167064	0.0205566	0.015807	0.0186686	0.0116118	0.011133	0.0143584	0.054256	0.0326886	0.0728651	0.0453456	0.0595221	0.0319675	0.0185086	0.0286307	0.0874563	0.0441404	0.0552094	0.0640132	0.09374	0.0180879	0.0264168	0.0468332	0.0253967	0.0125625	0.0413435	0.0326611	0.0747699	0.0966882	0.0523733	0.044261	0.0721299	0.10027	0.0360695	0.106514	0.0269481	0.0404719	0.0426582	0.0257364	0.0172295	0.0117676	0.0961376	0.0122307	0.0625103	0.0414496	0.0140149	0.014723	0.0114718	0.0492826	0.0953231	0.0495134	0.0119268	0.00978809	0.0964649	0.020676	0.0279794	0.0426877	0.0404452	0.0175124	0.0334178	0.0413906	0.00970424	0.0189811	0.0129496	0.0289335	0.0644647	0.182161	0.02071	0.0224139	0.0503688	0.0165014	0.0218148	0.067281	0.0157623	0.0412209	0.0181666	0.0337081	0.0247507	0.0332599	0.0282351	0.0242512	0.121298	0.0212396	0.0183461	0.0182403	0.0205054	0.0125324	0.019319	0.0258771	0.0224743	0.00698503	0.0195727	0.0288691	0.0154416	0.0387563	0.0843727	0.033933	0.0664275	0.0438188	0.0102073	0.0448091	0.027585	0.0883296	0.00911746	0.0172867	0.0248657	0.0124356	0.0814996	0.0409804	0.0120973	0.0298242	0.0997614	0.0917264	0.0250127	0.103786	0.0153956	0.028256	0.0338422	0.15887	0.0591163	0.00836129	0.0248998	0.0302905	0.0756853	0.177808	0.0290995	0.0414965	0.0581703	0.0182121	0.0719921	0.0568159	0.0167736	0.0176395	0.0358434	0.015326	0.0211691	0.0522694	0.0118693	0.0226198	0.0136205	0.0285701	0.017471	0.00922435	0.0146613	0.0215796	0.00972626	0.0475216	0.0272178	0.0549601	0.0215539	0.0446985	0.0352472	0.151732	0.0802432	0.0129815	0.0739245	0.0114671	0.183876	0.0732121	0.101752	0.0199236	0.0202547	0.0475787	0.0275222	0.030258	0.0134261	0.0202471	0.0629245	0.0612812	0.0902636	0.03234	0.109231	0.0138036	0.0345551	0.0149387	0.0262836	0.115075	0.0390293	0.0546961	0.0453752	0.0189254	0.0326313	0.0243375	0.0204414	0.02792	0.0722138	0.0673793	0.0401997	0.0188499	0.072631	0.0320905	0.0497254	0.03524	0.103541	0.0587259	0.0641567	0.0935624	0.0220002	0.0691057	0.0106493	0.0294235	0.0430709	0.0290311	0.0391799	0.0443293	0.0476034	0.0308816	0.0702019	0.0316894	0.0211824	0.0728476	0.0621417	0.0388317	0.0327038	0.00749844	0.0140229	0.104185	0.0319776	0.104095	0.0485526	0.0156651	0.258932	0.0592145	0.046166	0.0705014	0.110976	0.145265	0.101785	0.159481	0.0290546	0.0584283	0.0668125	0.0266258	0.216955	0.209373	0.0983162	0.125023	0.151067	0.286185	0.153341	0.166691	0.162645	0.0653454	0.0325902	0.0118327	0.112763	0.0360133	0.0587334	0.102025	0.127266	0.0251116	0.0146019	0.0914893	0.025794	0.0138452	0.0328353	0.0357637	0.0666784	0.022977	0.0113034	0.0635961	0.0522299	0.103542	0.0442578	0.078611	0.146352	0.0186957	0.0155613	0.0098103	0.0123981	0.132566	0.0556941	0.0914712	0.0151612	0.0461182	0.032752	0.0217511	0.0187781	0.0378955	0.0401916	0.0143033	0.0344601	0.0292436	0.0291242	0.0279358	0.0476115	0.045657	0.0307381	0.0204593	0.0262864	0.0208302	0.0429363	0.0331633	0.057849	0.0901726	0.0500135	0.0454046	0.032946	0.0236355	0.0597185	0.0224186	0.0339645	0.0414436	0.0608119	0.0104851	0.0107528	0.107208	0.0197426	0.028552	0.0170087	0.0108036	0.0182697	0.0154875	0.0170384	0.0247453	0.0354887	0.0663541	0.026559	0.0278901	0.101846	0.169345	0.0307475	0.0373781	0.0380024	0.026563	0.0145393	0.194248	0.0719087	0.0893542	0.0486408	0.0545553	0.0179085	0.0908519	0.0625612	0.0532155	0.115266	0.042859	0.109598	0.0298282	0.0155251	0.0274345	0.0849293	0.120277	0.0443508	0.0123421	0.0216558	0.0524731	0.0751952	0.0746817	0.0748082	0.0531196	0.0283983	0.0221881	0.028534	0.0879979	0.024882	0.0258677	0.0223786	0.0328852	0.0258939	0.0542619	0.0246147	0.0143949	0.10611	0.0210517	0.0186827	0.0403283	0.0515051	0.0377889	0.0176393	0.0360588	0.0268159	0.0171124	0.0403427	0.0103941	0.116449	0.0127758	0.0297918	0.0320406	0.0340743	0.0291187	0.0324756	0.0274973	0.0146958	0.03425	0.0160997	0.0106754	0.0223371	0.0258463	0.0377458	0.152148	0.016719	0.0856327	0.0362837	0.0195755	0.0359562	0.0595898	0.0223111	0.0385139	0.0510978	0.0265602	0.0705344	0.0344467	0.0854731	0.0347238	0.031856	0.0160801	0.0403539	0.0285116	0.0290493	0.0115092	0.0684725	0.0901067	0.0321267	0.0234568	0.0520103	0.0440726	0.0157504	0.0414279	0.0286405	0.0692946	0.0442205	0.0186929	0.0210308	0.0124477	0.0904371	0.0283111	0.0868528	0.0223653	0.0103752	0.0601151	0.0119751	0.123735	0.0113118	0.0223882	0.0164479	0.0248137	0.0255307	0.0213974	0.0150176	0.0346036	0.00819377	0.0417719	0.0313554	0.0457288	0.00843911	0.0440754	0.0184428	0.0333101	0.0596199	0.0169639	0.0898706	0.127652	0.0190887	0.0365956	0.0814069	0.0358197	0.0166381	0.0423546	0.107599	0.0260358	0.122381	0.0108353	0.0442374	0.0226464	0.0415084	0.0161797	0.11697	0.0499207	0.016404	0.0320106	0.0757754	0.0342059	0.0424448	0.0577568	0.0245202	0.093857	0.023504	0.0140698	0.0319281	0.021936	0.0094595	0.0293414	0.0211693	0.0515331	0.0383013	0.0295613	0.0345484	0.0137244	0.00795072	0.0115885	0.027821	0.0365176	0.0408472	0.0661232	0.0436233	0.13036	0.0459958	0.0290681	0.0231243	0.0438988	0.0197466	0.11032	0.0280926	0.0559031	0.0460113	0.01512	0.0302254	0.017376	0.0171906	0.015075	0.0968328	0.0149957	0.0116194	0.0409552	0.124221	0.0180093	0.0548406	0.0216383	0.0180845	0.0303589	0.0226629	0.0209092	0.0253774	0.0265203	0.0359876	0.0710237	0.0558862	0.107337	0.0606128	0.0305074	0.0125302	0.104765	0.0186807	0.0638174	0.0610516	0.0639307	0.0654577	0.0299815	0.155002	0.0760771	0.0537361	0.0243582	0.0230073	0.0481616	0.0294604	0.0284183	0.0274258	0.0245958	0.0126589	0.0391899	0.0367931	0.0573731	0.0237981	0.0772943	0.0325479	0.0355354	0.107627	0.0683049	0.0263708	0.147393	0.0944716	0.0775771	0.107135	0.00760459	0.0185443	0.0465433	0.0591934	0.0589196	0.03895	0.114921	0.0134717	0.0194292	0.0150567	0.0506965	0.0541296	0.082395	0.0176397	0.0277408	0.0156975	0.0304426	0.0277431	0.0409	0.0397748	0.103593	0.0368723	0.0941946	0.106541	0.0570258	0.0342035	0.0731114	0.0281713	0.0409332	0.0674656	0.0492855	0.0362555	0.0222314	0.0171668	0.0614367	0.031303	0.0254705	0.0571125	0.0196873	0.0217643	0.0287965	0.0151255	0.0503736	0.0874943	0.0216315	0.0334551	0.0251904	0.0331482	0.0153212	0.0628462	0.137284	0.134343	0.0648	0.0293121	0.0206378	0.0491502	0.0238518	0.0201386	0.0085324	0.0215032	0.0151974	0.047396	0.0129205	0.0321575	0.0437793	0.0332769	0.0564342	0.0256391	0.0109948	0.0386541	0.0186207	0.0300063	0.0304466	0.0180729	0.0207585	0.0377527	0.0475129	0.0390229	0.0139011	0.0264063	0.0328209	0.0521791	0.0323586	0.0684832	0.0898874	0.0261494	0.0298856	0.0228623	0.0149577	0.018094	0.0309959	0.0162289	0.0242286	0.0343525	0.0735466	0.136273	0.0201055	0.0325458	0.0504362	0.0249236	0.0825429	0.0211323	0.143661	0.129061	0.016141	0.00874412	0.0356635	0.0139699	0.0315735	0.0430245	0.0126226	0.0229096	0.0419388	0.035929	0.0560174	0.054695	0.0227546	0.0342426	0.023915	0.0196486	0.0387243	0.0975345	0.0141231	0.0296123	0.0799223	0.0167929	0.0175552	0.0187478	0.0142377	0.025613	0.152255	0.125228	0.0465129	0.127049	0.0744782	0.0359868	0.0306777	0.0314738	0.0234069	0.0463337	0.0113618	0.0157505	0.0587437	0.0151313	0.0837255	0.020301	0.0291277	0.0131312	0.0415846	0.0520853	0.0280498	0.0872033	0.0418929	0.0299192	0.0545439	0.10233	0.0104899	0.0375351	0.0412097	0.168733	0.0291851	0.101953	0.0201841	0.0297222	0.0301896	0.0111844	0.0174717	0.013908	0.0480981	0.0244939	0.0172626	0.0184028	0.0178385	0.0167723	0.0194948	0.124189	0.0483234	0.0161307	0.0120028	0.0128184	0.0720501	0.137361	0.0364836	0.0196092	0.0118885	0.055848	0.0172409	0.0150491	0.044919	0.0252411	0.0380351	0.0270033	0.0178688	0.0608721	0.0284269	0.0390497	0.0524764	0.0351235	0.022137	0.0281459	0.020281	0.0306992	0.013013	0.0186971	0.0355896	0.0513943	0.0253681	0.0972974	0.0826521	0.0458205	0.0369219	0.0169727	0.0383005	0.0263438	0.0160356	0.0412566	0.0406984	0.0240255	0.0214409	0.110677	0.0222493	0.0355313	0.0629123	0.0364717	0.0723536	0.0477173	0.0272392	0.0325534	0.0115545	0.032207	0.0755442	0.0149173	0.02143	0.0198669	0.0324066	0.0142877	0.0232381	0.00910462	0.0249488	0.0503236	0.0127874	0.0925131	0.0283706	0.0142611	0.0450825	0.0259254	0.0288974	0.052368	0.026239	0.0304028	0.0374603	0.0131561	0.015091	0.0861329	0.155626	0.161977	0.0528432	0.162741	0.0499116	0.0861633	0.173925	0.0556595	0.017895	0.0178187	0.0541749	0.0152566	0.038251	0.0435684	0.014613	0.0245796	0.0318573	0.0640605	0.0370122	0.0834792	0.0100516	0.0603617	0.232341	0.0457029	0.0204051	0.0724549	0.0582454	0.0133713	0.130964	0.0367406	0.0175123	0.0828265	0.0275289	0.0366463	0.0195652	0.131677	0.0151268	0.0518103	0.0187019	0.0357058	0.0666254	0.153657	0.050184	0.0222452	0.0551242	0.0783153	0.0396204	0.0705868	0.103552	0.0375973	0.012967	0.125713	0.0649092	0.0201183	0.0247901	0.0182005	0.028635	0.0249928	0.0356842	0.0126415	0.054736	0.0436458	0.0131554	0.01596	0.0278233	0.0351228	0.0429014	0.058015	0.0152045	0.0583524	0.0756658	0.0387648	0.0752666	0.0151349	0.0489618	0.133709	0.124239	0.0633753	0.122565	0.0540201	0.0583436	0.0380888	0.0264034	0.0109222	0.0245046	0.0273233	0.0341429	0.0117514	0.0640455	0.0416846	0.0284671	0.021538	0.0066614	0.0160504	0.0092378	0.0180467	0.0182335	0.0259937	0.0400861	0.0358899	0.0270288	0.0643669	0.085284	0.0315631	0.0586196	0.0931404	0.0315574	0.127146	0.0657131	0.0169947	0.00778604	0.00797715	0.056918	0.0669966	0.0270747	0.0239691	0.0678656	0.0440075	0.0206746	0.0124164	0.0354026	0.0166583	0.0381168	0.0389847	0.0208341	0.0182378	0.01368	0.0230305	0.0146335	0.0212131	0.0388988	0.0228392	0.0185491	0.012514	0.0117966	0.0217559	0.0428789	0.0343982	0.0699715	0.0748321	0.0255948	0.0308145	0.0299608	0.0592326	0.020449	0.0206234	0.03547	0.0716854	0.0125749	0.0532159	0.0827123	0.0676513	0.094415	0.112074	0.0204528	0.122248	0.0396106	0.0681631	0.0235755	0.0336163	0.0282859	0.0362197	0.0251957	0.263306	0.0311238	0.076536	0.0234992	0.0153479	0.0588275	0.0151828	0.0218702	0.0630785	0.0755164	0.088698	0.0260277	0.015781	0.0253532	0.0256551	0.0122519	0.0202612	0.0170396	0.0112341	0.0150196	0.0349362	0.0257915	0.0296732	0.00953174	0.0268405	0.0886068	0.0323865	0.0328374	0.131289	0.026921	0.0337776	0.0689212	0.0193102	0.0166194	0.0523496	0.0260786	0.0241302	0.0175717	0.0199649	0.0365185	0.0506637	0.027973	0.0264962	0.0305367	0.047185	0.013071	0.0785787	0.013574	0.0499792	0.0541586	0.087521	0.113321	0.0140074	0.0250035	0.0304303	0.0206084	0.0275016	0.0250079	0.0552933	0.0214692	0.0318344	0.0597932	0.0137734	0.045733	0.0228309	0.0162516	0.0275016	0.0423928	0.048844	0.0412031	0.0435671	0.0600663	0.030778	0.0576204	0.0300969	0.0107094	0.0382502	0.125014	0.027566	0.0911826	0.022971	0.0106473	0.0864906	0.0323654	0.0703161	0.0725136	0.0249223	0.0656106	0.0931869	0.0361652	0.0143029	0.037271	0.11814	0.0386971	0.107773	0.13105	0.0178937	0.0462531	0.0426535	0.0482626	0.0245839	0.0259183	0.0528236	0.0388034	0.0449309	0.0483447	0.123728	0.0334214	0.02057	0.0743618	0.023523	0.0657211	0.0504035	0.0161797	0.0491977	0.0200153	0.0214067	0.0134236	0.0160576	0.0172372	0.0275604	0.0143975	0.0146663	0.00622171	0.020017	0.0547695	0.0103085	0.0183087	0.0145381	0.0485098	0.0235335	0.017841	0.00906017	0.0296222	0.00793092	0.0605927	0.0550599	0.0920503	0.0405009	0.0796042	0.0731128	0.0594969	0.0125033	0.063083	0.0380976	0.043572	0.038944	0.0158942	0.0121018	0.0242218	0.0400829	0.013043	0.0253058	0.0285119	0.0184676	0.0663376	0.0277265	0.0821083	0.0358727	0.0335859	0.0312789	0.241085	0.0375748	0.0319366	0.0635292	0.0488311	0.0172751	0.0263869	0.0279034	0.0213834	0.0858442	0.022124	0.026631	0.0114259	0.0163592	0.0163492	0.0403718	0.057088	0.0542224	0.00917963	0.0125407	0.0113928	0.0241759	0.0333936	0.0227046	0.0246798	0.0247503	0.0632934	0.0204849	0.0195265	0.067069	0.0649383	0.0337513	0.0259691	0.0322534	0.0520012	0.0255881	0.0263226	0.036385	0.0335615	0.0142876	0.0624492	0.0353734	0.0131919	0.0122261	0.0187636	0.0159672	0.0127644	0.0157761	0.0202635	0.0238195	0.015833	0.0226829	0.0212497	0.04021	0.0186739	0.0164591	0.028003	0.0244089	0.0251647	0.0106553	0.0267959	0.0192085	0.0439881	0.0237987	0.0119786	0.0239262	0.0100275	0.042169	0.0202038	0.0340039	0.0599378	0.0157791	0.0150744	0.0175375	0.0249091	0.0345422	0.0398978	0.0256871	0.0307263	0.0166625	0.0125493	0.0126463	0.00890669	0.0374602	0.0488317	0.0216279	0.0122021	0.021428	0.0226733	0.0262084	0.0774453	0.0470924	0.0214521	0.0932561	0.0250617	0.00696628	0.0271871	0.0341718	0.0556795	0.0218477	0.0122333	0.0260981	0.0212232	0.0118556	0.0147122	0.0140324	0.0262343	0.0410394	0.0127344	0.00837871	0.0177806	0.00673513	0.0122276	0.0272065	0.0117585	0.0769823	0.0149426	0.117251	0.0148581	0.0106842	0.038184	0.0361387	0.0125993	0.0147744	0.047667	0.0398572	0.0152926	0.0178078	0.0459705	0.0228716	0.0349918	0.0139341	0.0125734	0.0133621	0.0127435	0.0156274	0.017783	0.0443702	0.00843612	0.0483235	0.0300304	0.0380636	0.0108456	0.0116248	0.015955	0.0466918	0.0149262	0.0145794	0.0113717	0.0225304	0.0202195	0.0202026	0.0271789	0.0287624	0.0228077	0.02324	0.0289076	0.0354621	0.013929	0.0168096	0.0280606	0.0259086	0.0255527	0.0484115	0.0844182	0.0114254	0.0122971	0.0879526	0.0116768	0.0158463	0.0121367	0.0132874	0.0150201	0.0245804	0.0280934	0.0189331	0.0796992	0.0248612	0.0367042	0.0134897
NUMA1	0.0239804	0.0313146	0.0550869	0.0432283	0.0391201	0.0145035	0.0165178	0.0518164	0.0363503	0.0162762	0.0393663	0.0164333	0.0926968	0.0121215	0.0333264	0.0806422	0.0255601	0.0782702	0.0113446	0.0277414	0.0257526	0.0610796	0.0246251	0.0320919	0.0308311	0.0406563	0.0274132	0.0498678	0.04164	0.0264137	0.0136035	0.0919809	0.0193136	0.0183435	0.0235017	0.0330188	0.00990638	0.00931477	0.0478745	0.0589567	0.018599	0.0367469	0.0330588	0.0284733	0.0353189	0.0262764	0.0310492	0.0426788	0.0215317	0.0377114	0.0521213	0.0362968	0.0621967	0.0287631	0.0176643	0.0194483	0.0146956	0.0908531	0.0692943	0.0255142	0.0141254	0.0100332	0.0114867	0.0310384	0.0388214	0.0263117	0.0575968	0.0185877	0.0368344	0.0339894	0.0331851	0.0246358	0.0229358	0.0130346	0.0424917	0.01334	0.0241475	0.0150575	0.11702	0.152211	0.0163964	0.0258326	0.0169798	0.016641	0.0206875	0.0303833	0.0198822	0.0144093	0.0368414	0.0259955	0.0276618	0.171828	0.0418959	0.0280874	0.0236059	0.0261327	0.0343412	0.0267013	0.0134795	0.0630202	0.0414322	0.0405025	0.0137626	0.0807136	0.045425	0.0177172	0.0998887	0.0532217	0.0153811	0.0193633	0.0768244	0.0283268	0.020764	0.0265655	0.0148188	0.0642237	0.0213468	0.0548335	0.0261824	0.123461	0.0151635	0.128223	0.177261	0.0308764	0.0154714	0.0780024	0.0215697	0.0242313	0.022471	0.0432236	0.0300793	0.0257856	0.0181917	0.056986	0.0378484	0.0187118	0.0226697	0.0342419	0.032839	0.0195761	0.0606798	0.0259139	0.0404872	0.0200643	0.0899422	0.0127146	0.0102478	0.0172921	0.0326299	0.026586	0.0451677	0.0213753	0.0319747	0.0156246	0.0346499	0.0431194	0.0376965	0.0391667	0.0358844	0.047871	0.0137106	0.0563386	0.0353315	0.0377342	0.0146712	0.0497938	0.0681128	0.0149517	0.0176859	0.0862682	0.0364088	0.0820213	0.0287482	0.0730997	0.0419665	0.0478629	0.0107801	0.0395798	0.0441878	0.0279037	0.065121	0.0557668	0.0418185	0.0966082	0.0552583	0.0699776	0.0118517	0.0282114	0.103358	0.0195519	0.0493345	0.00568918	0.0367557	0.0875395	0.0141857	0.0133285	0.0154624	0.0334858	0.0235868	0.0191234	0.0202886	0.0177447	0.02575	0.0109356	0.0617112	0.0120783	0.0393983	0.0272718	0.0248552	0.0211543	0.0157664	0.0426968	0.142816	0.0442477	0.135297	0.0499063	0.0251406	0.013377	0.0104487	0.015295	0.0276232	0.0164489	0.0172734	0.0358409	0.0227829	0.0673716	0.0417144	0.0569965	0.0393541	0.0483208	0.104319	0.0264392	0.0172948	0.0296792	0.038322	0.0366513	0.0133829	0.0417021	0.0745799	0.0248651	0.08865	0.0436109	0.031372	0.0155363	0.0346177	0.048072	0.0352348	0.041664	0.0363008	0.0425959	0.0120286	0.0209592	0.015247	0.0109818	0.020318	0.0104989	0.0340032	0.016838	0.0157968	0.0387771	0.0167997	0.0106872	0.116753	0.0518299	0.0454697	0.153639	0.052311	0.0746408	0.0437256	0.0708689	0.040302	0.00878129	0.0314378	0.0525212	0.0616643	0.0600518	0.0694682	0.0205165	0.0282529	0.0363669	0.036828	0.0146814	0.0861041	0.101525	0.0213175	0.00849574	0.0225331	0.0131694	0.0128587	0.0111325	0.0693361	0.0231953	0.016153	0.036719	0.0890569	0.0412783	0.0247115	0.187204	0.242819	0.025111	0.0262962	0.0572044	0.141785	0.041368	0.0352733	0.0417263	0.0475619	0.0432883	0.00866759	0.0609929	0.0444344	0.0171682	0.0446776	0.0509399	0.0110514	0.0225152	0.0180484	0.0563863	0.0372175	0.0146379	0.0599744	0.0235861	0.070527	0.0192959	0.0595343	0.029643	0.0166444	0.0420463	0.0104671	0.030857	0.0401976	0.0211568	0.0387996	0.0368651	0.0183106	0.0633256	0.0176349	0.0273762	0.0578843	0.0128868	0.0371885	0.0394902	0.0228659	0.0235254	0.0263895	0.027563	0.0527046	0.0208824	0.054581	0.0120106	0.0201391	0.0747748	0.0610752	0.0231623	0.0332209	0.0587937	0.0512076	0.0503822	0.0205783	0.0171253	0.0103989	0.117586	0.0801755	0.0785819	0.024482	0.0314436	0.0246267	0.0348562	0.0118226	0.109428	0.0146504	0.0178417	0.0464925	0.0309775	0.0334008	0.0300808	0.0414351	0.0725827	0.0494416	0.0925605	0.0397522	0.103682	0.0869411	0.0267122	0.0191353	0.0750617	0.0224657	0.0994447	0.0718197	0.0480918	0.0169486	0.0281341	0.0180233	0.159326	0.0852097	0.0385733	0.0384954	0.0309614	0.145655	0.0595258	0.0384895	0.0182349	0.0103741	0.0315248	0.0156543	0.0182711	0.0534248	0.0109827	0.0407029	0.0479409	0.0306089	0.0689332	0.0598346	0.0539647	0.0391143	0.0232654	0.14201	0.150153	0.157329	0.0785576	0.0823379	0.0467672	0.0451997	0.055108	0.0311768	0.0980363	0.0680837	0.0417253	0.0595694	0.0324852	0.0414701	0.0332476	0.035779	0.046405	0.053428	0.0998744	0.0288865	0.0188436	0.0172916	0.0313781	0.0128879	0.0679272	0.0940844	0.0217038	0.0122673	0.0152437	0.00834496	0.0472392	0.123883	0.0622465	0.0456369	0.0147617	0.0304395	0.110839	0.0195248	0.0296143	0.0567011	0.0173998	0.0149865	0.0131926	0.00981883	0.0227417	0.0311883	0.0384373	0.0790157	0.0234337	0.0223129	0.0256867	0.0361429	0.0493449	0.0317264	0.0232658	0.0646927	0.0395549	0.0435655	0.0280222	0.0167509	0.0282849	0.0601481	0.0517542	0.0160822	0.116142	0.0161536	0.0193912	0.0549004	0.029519	0.0447253	0.0157932	0.082231	0.0287908	0.011912	0.0123405	0.024794	0.0417789	0.0180276	0.0124526	0.0277086	0.075623	0.085157	0.0934942	0.0498594	0.012806	0.0411618	0.0896564	0.0497767	0.0285207	0.0215415	0.0414806	0.0606135	0.239015	0.0217041	0.070142	0.00763092	0.0249144	0.0233794	0.0449834	0.104521	0.0434026	0.105764	0.0121399	0.0464379	0.0295735	0.0170758	0.0187748	0.079949	0.0340108	0.0234657	0.064821	0.0438583	0.0313174	0.0183703	0.105788	0.0279451	0.0741597	0.0356828	0.0298966	0.0415263	0.0548468	0.0236696	0.120754	0.0916561	0.0433231	0.0194121	0.0356632	0.0339691	0.0323968	0.036191	0.0836989	0.107556	0.0407632	0.0077701	0.0269674	0.0140797	0.0217912	0.0192611	0.0672623	0.206743	0.117129	0.0237818	0.0450195	0.0275158	0.0610522	0.0324166	0.0507294	0.0904518	0.0216029	0.0106545	0.0491456	0.0754578	0.0395698	0.0318615	0.024681	0.0271462	0.0209418	0.010271	0.0143873	0.0848746	0.0224529	0.0643385	0.0139116	0.0602876	0.0202736	0.0540852	0.0572256	0.0272253	0.0489663	0.0425796	0.0230346	0.014286	0.0252854	0.0476741	0.0786864	0.0125157	0.0345686	0.0735504	0.0891752	0.0445003	0.0188569	0.100541	0.0587277	0.0105727	0.0237383	0.0407904	0.0108584	0.0944954	0.0125203	0.00881494	0.0316116	0.0286372	0.0239817	0.0700405	0.0225236	0.0684381	0.0203926	0.0649516	0.0184646	0.0111841	0.0304367	0.0137233	0.0303603	0.0216988	0.0230913	0.0163955	0.0526676	0.0380242	0.050507	0.124538	0.126325	0.0150989	0.022083	0.0696934	0.00904987	0.0918068	0.0179333	0.0224131	0.124956	0.0713822	0.115899	0.0780416	0.040539	0.175452	0.0393151	0.0365876	0.0551406	0.021248	0.0210851	0.0523429	0.0968371	0.100197	0.0646838	0.0389793	0.0643499	0.0322698	0.0505792	0.0117592	0.0263181	0.0804878	0.0159216	0.0470598	0.0185452	0.0111378	0.0172489	0.0186294	0.0243584	0.0329052	0.0378325	0.0246005	0.0354579	0.0250546	0.0774968	0.0114395	0.0463701	0.0343239	0.0339431	0.0233041	0.0131701	0.0130924	0.0271839	0.0272532	0.119007	0.0197998	0.00953519	0.0255287	0.0113952	0.0756998	0.0200346	0.0174857	0.0476107	0.014032	0.0290656	0.025374	0.011799	0.0218902	0.0325407	0.0326329	0.0124952	0.0502179	0.0502629	0.0125462	0.057525	0.0138318	0.0629157	0.0239402	0.0922521	0.0580537	0.111938	0.0740851	0.0384247	0.0568641	0.0246266	0.015156	0.119601	0.0580865	0.0182247	0.0106201	0.0599674	0.0332397	0.0155633	0.0189967	0.028792	0.104898	0.117675	0.166996	0.0511651	0.0702018	0.0834291	0.0287991	0.0345406	0.0173053	0.0326987	0.0420207	0.0963269	0.0433507	0.0261999	0.0339853	0.0284195	0.0365122	0.0182373	0.14197	0.0275578	0.0442529	0.0207679	0.0153942	0.0757099	0.0239285	0.0199318	0.0384311	0.114388	0.0355199	0.0827469	0.0505562	0.100062	0.0760538	0.050011	0.0153609	0.0706418	0.116764	0.0430492	0.0279689	0.0524394	0.0230145	0.0184777	0.0780379	0.0646729	0.0443308	0.0181196	0.0302974	0.0484615	0.0388736	0.0114408	0.0850223	0.0193913	0.0398014	0.133967	0.0564232	0.0381578	0.032381	0.0620742	0.0739674	0.0465383	0.0584286	0.0778523	0.0186553	0.0155943	0.0280432	0.0212928	0.0125242	0.015749	0.0710147	0.0311897	0.0341765	0.0414779	0.0658089	0.0348913	0.0162562	0.0312367	0.0148318	0.0690057	0.0528631	0.0349104	0.0173454	0.0325735	0.0178778	0.0712443	0.0889051	0.0454867	0.0946108	0.0191104	0.0612505	0.0539292	0.0435554	0.112459	0.0215335	0.0422893	0.0279162	0.0546629	0.137174	0.0576958	0.0369567	0.0772889	0.0650308	0.136295	0.0270026	0.0127618	0.0229926	0.0150135	0.0253793	0.0358095	0.0163963	0.0221945	0.032034	0.0255135	0.0664178	0.0194377	0.0128521	0.0636647	0.0217647	0.023187	0.0139317	0.0257391	0.0261614	0.0133642	0.0420485	0.0133138	0.0240459	0.015992	0.017263	0.0829237	0.0192229	0.0196139	0.0129458	0.0710654	0.0884534	0.0155912	0.0717219	0.0513241	0.0570339	0.0272718	0.151912	0.0721685	0.0366297	0.0355639	0.042017	0.063741	0.0550943	0.0268598	0.18204	0.0300548	0.043427	0.018519	0.0181437	0.0579525	0.0185757	0.0158645	0.0513697	0.0236076	0.0731891	0.0240128	0.0161262	0.0474075	0.0714216	0.0190596	0.0513049	0.0189306	0.033568	0.0190781	0.0467216	0.0239685	0.0142356	0.0288615	0.0149494	0.0435648	0.0799104	0.0526259	0.027114	0.0907795	0.0483169	0.0177866	0.0685181	0.170753	0.0841034	0.109486	0.103089	0.0189776	0.0233495	0.133851	0.0572516	0.0131222	0.0136031	0.0248061	0.0226774	0.0229357	0.0227682	0.0443965	0.0323346	0.0314569	0.014182	0.124809	0.0366378	0.0452631	0.031001	0.0207138	0.0211186	0.0356861	0.0198417	0.0173123	0.0208796	0.0501916	0.105552	0.0256146	0.0478961	0.0846189	0.0360898	0.0261911	0.0458976	0.107914	0.0451223	0.0461191	0.0484327	0.040409	0.00861558	0.0831161	0.0432089	0.0131705	0.0153502	0.0774154	0.0204857	0.0493337	0.0409723	0.0361442	0.0320019	0.0272215	0.019717	0.0243262	0.0184972	0.0355291	0.0394694	0.019911	0.121541	0.0222843	0.0440189	0.0186751	0.0160993	0.0070139	0.0155592	0.0897436	0.0553289	0.0205085	0.105132	0.046073	0.0316206	0.0725413	0.0468678	0.0543021	0.156382	0.0316079	0.0548732	0.0480285	0.0503418	0.0228317	0.0955791	0.0120423	0.0241569	0.0527635	0.0218335	0.0530152	0.0716788	0.00967332	0.0590631	0.0135141	0.0518811	0.0786879	0.0251966	0.0997076	0.0779893	0.0335226	0.0567321	0.0191968	0.0278946	0.0298702	0.0339794	0.0476209	0.0352284	0.0559649	0.0839013	0.0504662	0.0488794	0.0135926	0.0101679	0.0417984	0.0257318	0.0237991	0.0344312	0.0394915	0.0480724	0.0209953	0.0638405	0.0159949	0.0451176	0.068826	0.0171245	0.0294894	0.0121138	0.0355899	0.0532844	0.094464	0.0277347	0.0436229	0.0140381	0.0255533	0.0149684	0.0491161	0.0243156	0.0671861	0.0255931	0.0402099	0.00933226	0.0353739	0.038463	0.031587	0.0405331	0.0222692	0.0152122	0.0695132	0.0324418	0.0959892	0.109886	0.0620243	0.107631	0.0204277	0.0229534	0.0445443	0.0253828	0.0140932	0.055113	0.0318055	0.0640213	0.0315802	0.0300243	0.0228655	0.0253213	0.0664486	0.0916674	0.0537556	0.0191291	0.0854473	0.11955	0.0517578	0.0308132	0.0542434	0.0340802	0.0486818	0.0558687	0.0306064	0.0542173	0.0171859	0.0266397	0.0797178	0.0452927	0.0328115	0.034892	0.0625613	0.0170076	0.0104105	0.073883	0.0456038	0.0174581	0.0448706	0.016213	0.0441584	0.027395	0.137705	0.0209067	0.0153351	0.134009	0.140115	0.0479555	0.0443393	0.0731955	0.0488685	0.0170025	0.0325919	0.0475389	0.0329374	0.020414	0.0989928	0.0239666	0.235813	0.0344328	0.0222628	0.0176549	0.0623275	0.0558006	0.0235199	0.106996	0.0221202	0.0264375	0.0219407	0.0212258	0.0304152	0.0531883	0.0272738	0.0212951	0.0168249	0.0199314	0.0365655	0.043374	0.044408	0.0277575	0.0316144	0.127521	0.0339375	0.0295264	0.0180296	0.0357833	0.17758	0.18629	0.0504117	0.139196	0.0563079	0.0643694	0.134508	0.0441242	0.0971304	0.0893427	0.0726992	0.014536	0.0444914	0.068272	0.0260502	0.020123	0.0648785	0.0364935	0.0819183	0.0205901	0.0126108	0.0127439	0.0769395	0.0213636	0.0103109	0.00993169	0.0186174	0.0131757	0.0246256	0.0252775	0.0374189	0.0261555	0.0578502	0.134869	0.0405605	0.0229196	0.0168849	0.0348599	0.0300975	0.0126963	0.0889476	0.115162	0.0486695	0.102	0.0209709	0.0149904	0.0155714	0.0304334	0.0553389	0.0358683	0.0445708	0.0282932	0.0178681	0.103624	0.0786426	0.0519277	0.0278127	0.031986	0.0177414	0.017765	0.0177168	0.0397029	0.150637	0.103477	0.0616651	0.0302737	0.0716235	0.0413145	0.0206905	0.0293184	0.0204473	0.0170722	0.0251146	0.0922387	0.0579324	0.0527193	0.029949	0.0219158	0.0571466	0.0298209	0.0847878	0.0559483	0.0191581	0.0207451	0.102415	0.0260932	0.0576223	0.0331615	0.0292721	0.0252949	0.0765627	0.0328572	0.0477785	0.108694	0.0326916	0.1179	0.0588499	0.0220511	0.0416076	0.015222	0.030363	0.0187769	0.0168059	0.0274015	0.0308075	0.0151876	0.0261784	0.0841885	0.0435907	0.0950271	0.0228438	0.0168946	0.0365718	0.0205622	0.0462941	0.119619	0.0313805	0.025268	0.0644769	0.0338777	0.0245372	0.0867758	0.058285	0.0306731	0.0564384	0.0311003	0.115915	0.0265562	0.0176307	0.0166886	0.034979	0.0222752	0.119595	0.0525295	0.0466041	0.0866384	0.0384715	0.0939982	0.0341131	0.0441749	0.149817	0.0318137	0.0411401	0.0723145	0.0128783	0.0369392	0.0292373	0.026306	0.0161598	0.0322166	0.0185059	0.0268448	0.0591672	0.0146533	0.142719	0.0660476	0.0277361	0.018311	0.131648	0.0649129	0.0389225	0.0218516	0.0226899	0.0910923	0.0138474	0.0343512	0.0918586	0.137237	0.140177	0.0164418	0.0188124	0.0144956	0.0181571	0.0356431	0.0127958	0.0136773	0.0748481	0.0277848	0.0501423	0.0591093	0.0174545	0.0293819	0.0239832	0.0771941	0.0202525	0.126142	0.118966	0.10147	0.0922208	0.0461683	0.0439115	0.0870146	0.109662	0.0866306	0.103662	0.0304169	0.0935544	0.148384	0.153978	0.0467172	0.0304682	0.118514	0.113279	0.0333125	0.137779	0.136131	0.0126773	0.0138857	0.0705805	0.0258001	0.0138875	0.00903587	0.0155311	0.0146246	0.0333914	0.016546	0.015977	0.0111458	0.0601397	0.020193	0.0267025	0.0537118	0.0199697	0.0477033	0.0210364	0.0244846	0.146794	0.0179064	0.0359061	0.0832526	0.026184	0.0296805	0.0347995	0.0208104	0.0203374	0.0402258	0.0277217	0.0168578	0.0892309	0.0690101	0.112314	0.0152284	0.0438902	0.0241112	0.0502057	0.0157921	0.0302207	0.0652009	0.0103949	0.0281404	0.120823	0.0556843	0.0419876	0.0207574	0.0550856	0.0218412	0.0264634	0.015727	0.0156277	0.0203425	0.0330164	0.0278163	0.0283926	0.0177962	0.0628044	0.0291244	0.12258	0.0679224	0.0749484	0.0240735	0.0950593	0.0351798	0.0375401	0.0333353	0.0391674	0.0180162	0.00831212	0.115886	0.0112059	0.0473411	0.0385357	0.0293654	0.0208799	0.0149035	0.0202805	0.0127387	0.0367808	0.0256153	0.0349071	0.0264587	0.0365144	0.0261792	0.0185331	0.0356192	0.0192358	0.0249419	0.0160336	0.0166975	0.057039	0.0684629	0.159115	0.0728323	0.0311099	0.0155942	0.0129702	0.0202466	0.0201704	0.0670555	0.0917323	0.0360636	0.0168687	0.157207	0.118736	0.030159	0.108778	0.0569475	0.0246468	0.052375	0.0287036	0.0197002	0.0383976	0.059759	0.0534058	0.0108366	0.00759318	0.024754	0.0350322	0.00893513	0.136116	0.0156047	0.0349035	0.0170356	0.0172408	0.0380827	0.131235	0.0728842	0.0245498	0.010644	0.0279525	0.0164752	0.0426674	0.0600436	0.0492697	0.0825988	0.0659186	0.0181619	0.0146462	0.0229158	0.0313642	0.0257906	0.0285967	0.022173	0.0451333	0.0327187	0.0580329	0.0424025	0.0116039	0.0160965	0.121889	0.0192813	0.114046	0.0190266	0.0191583	0.0209882	0.0383373	0.0153805	0.0235287	0.0407273	0.0609582	0.0257806	0.0199174	0.0167592	0.0280672	0.0163873	0.0220513	0.0225843	0.0102073	0.0385233	0.0259674	0.0106385	0.0167112	0.0415956	0.0149797	0.0288755	0.0129578	0.0136357	0.0162517	0.0127338	0.0131002	0.0160472	0.0482831	0.00980617	0.0146063	0.0195373	0.01628	0.0750916	0.0547164	0.0622958	0.0125774	0.0103868	0.0845319	0.0941667	0.0637658	0.0205203	0.0273047	0.0670738	0.0126554	0.0343311	0.0318657	0.0716109	0.0303531	0.0329095	0.0220578	0.0381073	0.0428153	0.0170539	0.0307558	0.0286128	0.0764487	0.0149706	0.0153985	0.0155855	0.012068	0.13736	0.0206943	0.0707981	0.0303573	0.0289495	0.0535716	0.0426533	0.0284282	0.0174985	0.0529165	0.0432752	0.0116409	0.0515156	0.0156875	0.0386145	0.0394243	0.0179109	0.0410043	0.0609392	0.0844722	0.0224288	0.028227	0.0246681	0.0204495	0.0315938	0.015891	0.0228358	0.00799281	0.0345338	0.042128	0.0231303	0.0532515	0.0177272	0.0226617	0.0143952	0.0337468	0.0692479	0.146299	0.153717	0.0472641	0.0734998	0.0213832	0.0278096	0.0254808	0.0386208	0.0695014	0.00791852	0.0322323	0.0558938	0.0226592	0.0682034	0.0292773	0.0355735	0.012425	0.0783036	0.0689161	0.0171317	0.0289844	0.0855369	0.0274647	0.0591015	0.0229551	0.113546	0.0336357	0.0652297	0.0710566	0.0251341	0.176785	0.0472728	0.0391392	0.0620484	0.0390969	0.0126389	0.0208152	0.0371854	0.00775432	0.0313686	0.0251998	0.0423391	0.127297	0.141169	0.029208	0.11116	0.133133	0.028884	0.330301	0.0333338	0.0832972	0.0572832	0.0223061	0.0702206	0.0270207	0.0191117	0.0103998	0.0155279	0.0836511	0.0148351	0.0533363	0.0286736	0.0138501	0.0550507	0.145212	0.0153264	0.0132664	0.0340197	0.026935	0.102549	0.0173139	0.0192579	0.0167473	0.034	0.042842	0.047478	0.0242851	0.0978078	0.0171919	0.0563967	0.0115642	0.0177192	0.0820738	0.0353146	0.0173348	0.0181868	0.0187975	0.022909	0.0183238	0.053517	0.0531471	0.0255757	0.0254685	0.0286834	0.0226156	0.0195656	0.0725571	0.0447171	0.0901545	0.0473152	0.0230572	0.077994	0.0346346	0.0184057	0.0116244	0.0660635	0.0885968	0.0838437	0.0769318	0.0223631	0.057484	0.0509962	0.045743	0.0531679	0.0207989	0.0382202	0.133428	0.0405593	0.0397929	0.0166824	0.0120477	0.0136924	0.0550607	0.0244817	0.0668236	0.0136264	0.0482135	0.0682218	0.039933	0.0200277	0.0193454	0.0198445	0.0275078	0.0456087	0.284593	0.0413932	0.0191476	0.022425	0.0356652	0.0150931	0.158411	0.0369922	0.0487927	0.0354288	0.0310464	0.015052	0.0125664	0.021941	0.0198882	0.0123929	0.0365951	0.0132401	0.0577014	0.0418448	0.0486871	0.0572297	0.0198179	0.0122968	0.0723372	0.0749313	0.0213123	0.00945653	0.0125468	0.0610488	0.0361169	0.0765929	0.150194	0.0304686	0.0216626	0.0421452	0.0413563	0.0698435	0.0736152	0.0229407	0.0339331	0.0311547	0.0204732	0.0370635	0.0418551	0.026598	0.0426652	0.0200218	0.0202628	0.158841	0.245677	0.16839	0.0885961	0.00887229	0.0289231	0.0663587	0.0943141	0.172847	0.119422	0.0834285	0.0537338	0.0448714	0.0617549	0.107169	0.133654	0.122441	0.234656	0.383821	0.0464034	0.0707225	0.0289342	0.497751	0.031528	0.0111604	0.0301706	0.0467038	0.0157348	0.0247121	0.013159	0.0296825	0.0136921	0.0919592	0.0338697	0.0407928	0.0212083	0.0739127	0.0195087	0.0067067	0.0127805	0.0535071	0.0175416	0.0375237	0.0255371	0.011465	0.0333853	0.0704465	0.0138954	0.0297524	0.11191	0.0230921	0.0474351	0.0491152	0.0521116	0.0259085	0.0821635	0.0132633	0.0324	0.0354117	0.0959199	0.0303033	0.027843	0.039061	0.034324	0.078401	0.0263012	0.0732108	0.0202327	0.012923	0.0171746	0.0675466	0.0251506	0.0256932	0.0230506	0.0433318	0.0171765	0.027464	0.119885	0.387914	0.107328	0.166945	0.173968	0.04355	0.0473036	0.0440272	0.0703557	0.0406033	0.0464157	0.0743381	0.195383	0.0344117	0.0522406	0.0132111	0.021629	0.0906691	0.174272	0.0353746	0.101964	0.0328815	0.0761742	0.109155	0.0267447	0.0185309	0.0266035	0.123592	0.0541607	0.0413455	0.016868	0.0712221	0.0291074	0.099761	0.0220313	0.0187208	0.125058	0.127252	0.0421474	0.0267982	0.0661087	0.0774879	0.134399	0.0975875	0.0358355	0.0647954	0.08492	0.0184882	0.128299	0.14443	0.0637052	0.0408268	0.111794	0.0995195	0.0298363	0.0495365	0.0529026	0.0232022	0.0222464	0.0570642	0.0351586	0.0240245	0.0907634	0.0179129	0.00822925	0.121154	0.0368904	0.00915692	0.0108954	0.0177486	0.0508311	0.0281122	0.0214504	0.0258934	0.0116678	0.0336117	0.0310346	0.025736	0.0345327	0.0312207	0.0167268	0.0116528	0.0359342	0.0193723	0.162537	0.126916	0.1775	0.0333323	0.16541	0.049767	0.096606	0.0481414	0.190016	0.186348	0.107413	0.0590042	0.0822308	0.164222	0.17781	0.136616	0.0339657	0.0467406	0.0218654	0.0677649	0.028335	0.0509473	0.0914199	0.0742701	0.0406192	0.0336295	0.0106707	0.0323026	0.0351339	0.0272145	0.0398252	0.0267034	0.0144332	0.0569633	0.0725768	0.0931103	0.0269759	0.0683321	0.0262931	0.114502	0.104147	0.0395356	0.0263616	0.0267963	0.0384602	0.0811633	0.0333653	0.0235558	0.0457133	0.0308437	0.0948498	0.0532373	0.0259058	0.0340635	0.0141626	0.0191713	0.0113733	0.0588309	0.0244156	0.0536086	0.0553532	0.0423642	0.16951	0.0864526	0.0161251	0.0660102	0.0152356	0.0293493	0.0287952	0.0302871	0.0119611	0.0160721	0.0228098	0.0136861	0.0337534	0.0470555	0.0865509	0.0202014	0.0276966	0.0161531	0.0158532	0.021847	0.0261692	0.0242427	0.0460227	0.0209955	0.0179077	0.0156721	0.0232234	0.0344912	0.0147557	0.00937781	0.0230006	0.0500146	0.0092612	0.061978	0.0158703	0.0495017	0.0215499	0.0148906	0.0108525	0.024159	0.0353586	0.119219	0.0709706	0.0175377	0.0425182	0.0142896	0.0204681	0.0678759	0.110081	0.0652047	0.0235259	0.0313239	0.0254589	0.0175458	0.0739146	0.0177829	0.0257326	0.0754471	0.0570195	0.113377	0.0246786	0.0508638	0.0260421	0.0317317	0.0280475	0.0531542	0.0600874	0.098173	0.0267684	0.0203898	0.030194	0.0395134	0.0232314	0.0318479	0.030836	0.0348148	0.0331416	0.0464292	0.057988	0.0549671	0.0309556	0.0120351	0.0200586	0.108932	0.0642953	0.098101	0.0536562	0.106502	0.0387853	0.017592	0.0372971	0.0300933	0.0270172	0.0284454	0.0288947	0.0379741	0.0137896	0.0175633	0.0169031	0.0890069	0.115564	0.0905856	0.0209693	0.0183117	0.0150085	0.0440672	0.0305969	0.0259277	0.0214555	0.0505476	0.0282968	0.0676559	0.0150916	0.0300111	0.0210662	0.0219571	0.0249078	0.0182137	0.0395251	0.0780543	0.0147649	0.0206048	0.0310107	0.012042	0.0324047	0.0174464	0.0436824	0.0562885	0.0435426	0.025168	0.0247295	0.0143796	0.0257139	0.0178644	0.0423196	0.0535604	0.0128882	0.0180319	0.036075	0.051937	0.0238166	0.0174628	0.0687954	0.0279733	0.0205352	0.0357341	0.019716	0.0474459	0.0454048	0.0431995	0.0343477	0.088752	0.0632303	0.0190196	0.0174013	0.0417753	0.0843949	0.0314013	0.0695517	0.0338648	0.0231154	0.0418653	0.0238221	0.0188849	0.0206383	0.0926292	0.0302157	0.0128164	0.0192888	0.0285051	0.071946	0.0134053	0.0388588	0.036958	0.0560758	0.0197986	0.0235974	0.0188541	0.0368667	0.0174652	0.0184142	0.0233239	0.0141931	0.0499984	0.0306367	0.0520764	0.0192308	0.0613817	0.0575237	0.0277702	0.0195492	0.0474786	0.0392885	0.0276189	0.0921911	0.0836797	0.0166229	0.0363189	0.0119268	0.0366138	0.0762432	0.109143	0.12975	0.110213	0.0357085	0.025323	0.0899238	0.0243346	0.0285448	0.0417186	0.0376907	0.0504135	0.0322355	0.0326343	0.0646396	0.0419038	0.104026	0.122269	0.0524614	0.0436947	0.0362833	0.0231721	0.0462615	0.108895	0.0331497	0.0307961	0.104978	0.0531694	0.182747	0.0716434	0.0273051	0.0225442	0.0157017	0.0194294	0.0340801	0.048241	0.0674103	0.0508341	0.152736	0.0186979	0.0189978	0.0137732	0.0349944	0.0131791	0.0214715	0.0108374	0.103691	0.0866303	0.0613204	0.0119065	0.0190759	0.0253132	0.0361828	0.0401453	0.0569645	0.0225084	0.0337219	0.0242668	0.0305866	0.0495769	0.0206759	0.0165086	0.0160518	0.0708958	0.0316307	0.0678401	0.0275996	0.0547551	0.0185011	0.0311844	0.0211999	0.0134837	0.0945654	0.0137019	0.0157407	0.0189427	0.115242	0.0165922	0.0197038	0.013538	0.0334857	0.0189584	0.0664248	0.0260917	0.0447454	0.0195938	0.103434	0.0150479	0.0123557	0.028975	0.0233891	0.0152864	0.0333555	0.0493177	0.0382103	0.0244052	0.0171485	0.0216738	0.0252554	0.0243915	0.0105728	0.0863327	0.0995628	0.134494	0.0684742	0.0100305	0.0322726	0.0289411	0.0797863	0.0266136	0.0267011	0.0298896	0.0343055	0.0315183	0.0369081	0.0102926	0.0184649	0.0143583	0.0253744	0.0744959	0.0157509	0.0537374	0.0250146	0.0456446	0.0336231	0.0168287	0.0478563	0.10367	0.0171655	0.0521909	0.0373503	0.0501531	0.0163715	0.0257105	0.0354388	0.0436096	0.0380403	0.0635172	0.0551351	0.0445118	0.0924166	0.0239142	0.0210874	0.0462941	0.0216181	0.039914	0.0225538	0.0529138	0.0185442	0.0259716	0.0243937	0.0389942	0.0272103	0.106624	0.00774786	0.124009	0.0835012	0.0609543	0.0319343	0.0645073	0.0221724	0.0119054	0.0250284	0.0326496	0.106928	0.0338291	0.0506416	0.095021	0.0300624	0.020227	0.0600019	0.0109924	0.0448125	0.0470922	0.0432109	0.0193848	0.0384356	0.0390828	0.0143504	0.0267022	0.230645	0.013875	0.0468479	0.0325065	0.0144763	0.0112553	0.0378347	0.0240478	0.0135209	0.0187988	0.0130475	0.0612372	0.0911409	0.182167	0.08841	0.0210345	0.0152039	0.0376969	0.027106	0.0233544	0.0356526	0.0181726	0.013405	0.0349095	0.04566	0.0635635	0.0181334	0.0751027	0.0593063	0.0736498	0.0809478	0.0264389	0.0205868	0.0346202	0.0423908	0.0388355	0.0236351	0.055407	0.0101541	0.0254497	0.205077	0.018214	0.0262063	0.0607484	0.0211198	0.0768429	0.0209852	0.0209656	0.112509	0.0199477	0.0865768	0.011439	0.0192741	0.0349555	0.0492082	0.0324756	0.0193177	0.0379964	0.0549598	0.0340876	0.0423889	0.0112203	0.0171922	0.011006	0.0201268	0.030118	0.0610131	0.0600141	0.0545787	0.0534065	0.101371	0.0182481	0.103962	0.0632899	0.0711409	0.102009	0.0210779	0.0192217	0.0254592	0.0788883	0.0393127	0.0348636	0.181165	0.0200276	0.0569867	0.110912	0.0289517	0.0412497	0.0152433	0.141899	0.0337291	0.0373168	0.00926422	0.070368	0.0329735	0.024314	0.00819331	0.0226044	0.0110662	0.0151427	0.0258712	0.0176141	0.0267392	0.0392153	0.0137403	0.0258523	0.0764083	0.0227952	0.0121295	0.00900067	0.0112812	0.0393095	0.0348983	0.0167913	0.0373273	0.0312955	0.014624	0.056918	0.0307511	0.0281154	0.0343829	0.0662439	0.0333937	0.0219798	0.0248576	0.0220569	0.0256481	0.0177824	0.036109	0.0223018	0.0143637	0.0223198	0.0218098	0.0159068	0.0175916	0.0366172	0.0150968	0.116931	0.0775171	0.0735662	0.0670758	0.0309484	0.0379311	0.0256812	0.0388409	0.0126401	0.0304973	0.025008	0.024986	0.0545113	0.0307137	0.0128947	0.0219249	0.0137525	0.0136099	0.0783567	0.0343087	0.0237001	0.0716606	0.0187617	0.0366396	0.027401	0.0153195	0.0415023	0.0305719	0.0531764	0.135584	0.0519199	0.0581746	0.0587295	0.0322331	0.104394	0.0431671	0.0229378	0.0665048	0.0142088	0.0291058	0.0282213	0.0106301	0.0589291	0.013716	0.0205061	0.033981	0.0466308	0.0192518	0.0141235	0.0357857	0.0587951	0.0218957	0.0174534	0.0245799	0.025837	0.0690976	0.0540723	0.0157273	0.0109427	0.023596	0.0837545	0.0935292	0.0702378	0.0217164	0.0293745	0.0552785	0.0325858	0.0107124	0.0309572	0.0262382	0.0272722	0.0162585	0.106264	0.150372	0.0743181	0.080182	0.0810643	0.0298551	0.140022	0.0392623	0.126592	0.130712	0.123009	0.124341	0.0994686	0.131949	0.113218	0.130951	0.0880233	0.0147907	0.0128882	0.121617	0.160218	0.092573	0.0133525	0.0732972	0.078251	0.0342286	0.0185611	0.0128001	0.0546856	0.100138	0.0408814	0.0455316	0.0174993	0.241571	0.0712977	0.147495	0.185188	0.148244	0.209593	0.187889	0.211653	0.174925	0.196998	0.0263671	0.0231054	0.0489412	0.0418884	0.0906512	0.112844	0.0173121	0.0285483	0.034397	0.146883	0.101275	0.0329343	0.104034	0.0307433	0.0191337	0.0316072	0.0108906	0.0124356	0.0115743	0.0167125	0.0619231	0.0629354	0.0418378	0.0597766	0.076584	0.0203805	0.0427371	0.0137261	0.0310874	0.0410342	0.0195919	0.0230434	0.0263071	0.0187209	0.0861204	0.0878263	0.166807	0.0737596	0.0667668	0.0983242	0.0586644	0.0730856	0.191878	0.119098	0.0624341	0.020005	0.0163692	0.0242697	0.0159861	0.0207787	0.049349	0.0242635	0.0186775	0.0165296	0.0351744	0.00928454	0.0677552	0.0267973	0.0609347	0.0684321	0.10459	0.0688817	0.0222135	0.0166269	0.0166771	0.0235781	0.0720836	0.109981	0.0175673	0.117483	0.0340168	0.0201333	0.0166625	0.00941942	0.0630579	0.008832	0.0130674	0.0186786	0.0223275	0.0936317	0.0359214	0.110823	0.0315615	0.0326944	0.0263561	0.0623755	0.0279537	0.0153107	0.0235193	0.029148	0.0425727	0.0239834	0.0342927	0.0527128	0.0814835	0.046713	0.0545044	0.0845747	0.0257928	0.0298615	0.0536703	0.0130258	0.16051	0.042511	0.0206693	0.0506782	0.0662584	0.0239237	0.0299605	0.0434987	0.0172389	0.0489312	0.0383335	0.0249161	0.0405644	0.0775677	0.0812738	0.0644313	0.0844092	0.0907957	0.0945712	0.0560715	0.0512901	0.037854	0.105512	0.208043	0.0210208	0.0399374	0.0375944	0.0100016	0.0161816	0.10644	0.0469646	0.0298079	0.0190644	0.0114075	0.0831199	0.0181436	0.0961484	0.0258512	0.0419582	0.0757252	0.0364261	0.0672688	0.0206413	0.0305449	0.0482679	0.0112445	0.0158586	0.0657735	0.0246828	0.0499745	0.0252586	0.065598	0.0174469	0.0310792	0.0654512	0.0599688	0.0476939	0.0630744	0.0186769	0.00774248	0.027735	0.0898259	0.057656	0.017731	0.0385254	0.115478	0.0375462	0.0194158	0.0250864	0.0123408	0.0638905	0.0345791	0.0261114	0.0460392	0.0216981	0.0632131	0.0809405	0.0154336	0.0421181	0.0532264	0.0166915	0.0297621	0.0380839	0.160818	0.0398559	0.141918	0.053074	0.078304	0.051573	0.0226868	0.119218	0.0470159	0.104241	0.143595	0.1029	0.0685668	0.0364064	0.0160925	0.0454998	0.0108593	0.0530099	0.0470626	0.157937	0.0127972	0.0708385	0.0710872	0.0701679	0.0137239	0.0185165	0.00908187	0.0135041	0.0760926	0.0241156	0.0249959	0.0222978	0.0315862	0.0345302	0.0277888	0.0794216	0.0119755	0.0318364	0.0713082	0.0387435	0.0353199	0.0381066	0.0572058	0.0286923	0.077076	0.0213458	0.0423022	0.011116	0.0142052	0.0703507	0.10521	0.0258542	0.0509497	0.0485929	0.0559918	0.096339	0.0330354	0.029286	0.0387709	0.0337714	0.026234	0.0350036	0.0498485	0.03484	0.0233532	0.0631822	0.0380161	0.0430855	0.077198	0.0180312	0.0108384	0.0863926	0.0447064	0.0315808	0.0179404	0.037245	0.0230179	0.172436	0.0297111	0.0333188	0.039869	0.0420226	0.0159695	0.0144677	0.038712	0.0596023	0.0170478	0.0563721	0.0297677	0.0347935	0.0308889	0.0382407	0.0366323	0.0395169	0.0809207	0.109222	0.0239041	0.010995	0.063292	0.0323829	0.0208122	0.0158535	0.0191433	0.0324827	0.0705817	0.0388023	0.0118682	0.0731379	0.0290413	0.0195996	0.0159245	0.022848	0.0477967	0.0251912	0.0888141	0.0205055	0.023502	0.0300131	0.0718618	0.10996	0.018978	0.022427	0.0395891	0.027623	0.142532	0.0565506	0.0203532	0.0655097	0.0681768	0.0264798	0.0138766	0.0163999	0.0214153	0.0559116	0.0126418	0.0621826	0.0187451	0.0352536	0.0130519	0.0255692	0.105213	0.0476051	0.0296342	0.0206435	0.0331909	0.0257003	0.0336398	0.0214765	0.0694675	0.0359824	0.023768	0.055566	0.0452927	0.0413516	0.024466	0.0568055	0.0195735	0.0426373	0.107558	0.154166	0.100866	0.0292435	0.0150066	0.1003	0.051087	0.0132178	0.0198067	0.047756	0.0362503	0.0953792	0.0620575	0.0506707	0.0247871	0.019471	0.0971678	0.0919497	0.0846317	0.105788	0.0163098	0.0122523	0.0568693	0.0394122	0.0198161	0.0454746	0.0826199	0.0292398	0.0187457	0.0116667	0.0284545	0.0189402	0.0382413	0.0109095	0.0544066	0.0237884	0.0192325	0.0325485	0.0150673	0.0586309	0.119163	0.0495383	0.0345634	0.0210338	0.0153969	0.0200733	0.111386	0.018432	0.0330452	0.0499312	0.0272973	0.0171201	0.0353829	0.0411596	0.0331745	0.0221766	0.0254905	0.0505634	0.0159642	0.0119195	0.0704285	0.128456	0.00775411	0.0429501	0.027089	0.0369724	0.0244508	0.0120647	0.209096	0.0491235	0.0607439	0.0660796	0.105495	0.0336134	0.0325248	0.0339235	0.0242439	0.0437447	0.0320104	0.019254	0.023155	0.0848785	0.0446314	0.0218295	0.0171685	0.0288515	0.0229258	0.0661955	0.0171995	0.029626	0.0201537	0.0432891	0.0136212	0.0168203	0.0340535	0.0227724	0.0262656	0.0184739	0.0204755	0.024366	0.122621	0.0414349	0.0371596	0.0421877	0.0111119	0.0214778	0.0285555	0.0220625	0.0161149	0.11425	0.0636162	0.0300595	0.111933	0.0495925	0.0298215	0.0490678	0.144742	0.0344158	0.0633537	0.0257961	0.0139086	0.0793685	0.0394332	0.0237893	0.0351679	0.0320548	0.0262447	0.0310171	0.0449053	0.100645	0.0195585	0.0123878	0.016902	0.0349865	0.0260277	0.0507614	0.0158619	0.0154458	0.0278251	0.0267353	0.0648698	0.0467842	0.0799083	0.0536857	0.0654143	0.031886	0.0204353	0.0399566	0.0485614	0.0143701	0.0281579	0.0240061	0.0328896	0.0148003	0.0166415	0.0444186	0.0339359	0.0616142	0.0689682	0.0223904	0.0248934	0.103868	0.0880257	0.0702123	0.0189386	0.041404	0.0448046	0.0873955	0.0632944	0.0184282	0.0429676	0.0290079	0.0330844	0.0284313	0.0652552	0.0293319	0.0100119	0.0242179	0.108547	0.0625726	0.087743	0.0759152	0.0947043	0.0560102	0.0781182	0.142147	0.0856635	0.0371409	0.0271762	0.0224202	0.025101	0.013649	0.150634	0.0190632	0.0595831	0.125088	0.045192	0.0242189	0.105365	0.0687139	0.0898876	0.0870228	0.0614535	0.076088	0.0104042	0.0146455	0.00937321	0.0222404	0.027803	0.0364264	0.0422603	0.073948	0.051959	0.0218772	0.17301	0.0899669	0.0209886	0.0921293	0.0482853	0.010352	0.0432767	0.0193682	0.0227683	0.0412919	0.065614	0.0219953	0.0628564	0.0353	0.0473057	0.0383757	0.0155213	0.0508616	0.0431078	0.0256465	0.0176956	0.0163714	0.021264	0.0785723	0.0795679	0.0546624	0.0298955	0.0301408	0.012908	0.150083	0.139098	0.0951106	0.0940019	0.0392937	0.0494387	0.0113914	0.0745112	0.0123656	0.0254709	0.0316037	0.0217148	0.021837	0.0322275	0.093222	0.176852	0.0183561	0.0592225	0.178429	0.0161572	0.00944656	0.0395682	0.0698761	0.062452	0.0554031	0.0575239	0.0463108	0.0387754	0.0326058	0.116327	0.0344993	0.0132841	0.044533	0.142949	0.0179388	0.0501253	0.121912	0.114325	0.0108261	0.0148643	0.0201173	0.0832666	0.0250625	0.100723	0.033172	0.0840841	0.0945538	0.0866659	0.0888771	0.0537656	0.154988	0.121512	0.0182734	0.076208	0.0133095	0.0323337	0.0217758	0.0238654	0.0220623	0.0678616	0.0166401	0.0108914	0.191534	0.101296	0.0360362	0.012166	0.0325434	0.0250076	0.0126325	0.0928692	0.0133005	0.0393496	0.0145251	0.0996675	0.0839381	0.0530753	0.0417176	0.0332884	0.0149666	0.0678143	0.0768979	0.0186296	0.031749	0.0235707	0.0619104	0.0191196	0.0984612	0.0106729	0.0102833	0.0904257	0.0620978	0.0492835	0.115173	0.0123268	0.0249391	0.0552073	0.091017	0.00704373	0.0455633	0.023453	0.0350449	0.0233709	0.0108483	0.0696149	0.0230862	0.0445195	0.0170855	0.0125516	0.0704537	0.0303638	0.0494908	0.0268565	0.0267371	0.0275159	0.0679651	0.0296807	0.0257028	0.0238492	0.0226216	0.0629036	0.0153794	0.0379839	0.0161401	0.0904927	0.11484	0.0655783	0.112815	0.0254827	0.109506	0.0566029	0.133303	0.0594852	0.0280479	0.037105	0.0171453	0.0202391	0.0328179	0.0394681	0.0258157	0.0795373	0.0341258	0.0300125	0.0139944	0.00925765	0.0334749	0.0186129	0.145903	0.0161123	0.0569958	0.0107524	0.0362514	0.0347575	0.077239	0.0386613	0.0195982	0.0153444	0.013814	0.0256843	0.0164639	0.0140494	0.00960548	0.0156684	0.0171336	0.0580635	0.00751398	0.0267084	0.0368182	0.0730226	0.0242238	0.0384858	0.0333824	0.047823	0.0246691	0.0422107	0.0144008	0.0608151	0.0128218	0.0571859	0.0362447	0.0313766	0.0822544	0.0320891	0.101887	0.0443272	0.107072	0.0200425	0.0817113	0.0230111	0.0339908	0.0204605	0.011514	0.0244624	0.0216313	0.0130297	0.0182622	0.0637291	0.0256734	0.0235074	0.0354034	0.0859897	0.0252515	0.0231283	0.0505975	0.0185636	0.0248196	0.0513384	0.0458693	0.0213883	0.0105938	0.0139925	0.0735313	0.0110267	0.0331226	0.0227871	0.0847592	0.0333589	0.0192262	0.0348548	0.0869362	0.0584893	0.0186574	0.0536826	0.0659529	0.0610015	0.133509	0.0581408	0.0115143	0.00989834	0.0820092	0.0316187	0.0209624	0.0183385	0.0105007	0.0882487	0.122846	0.0212684	0.0762045	0.0200796	0.0228801	0.0238361	0.0132254	0.0316095	0.0976262	0.0878453	0.0305374	0.0513664	0.0267383	0.048057	0.0559613	0.0620674	0.0287833	0.0149641	0.059292	0.0366488	0.0434542	0.020836	0.0191796	0.0303272	0.0242626	0.0649409	0.0143393	0.0195322	0.0359308	0.0183456	0.0206613	0.0615032	0.0965205	0.0830427	0.0790841	0.0467851	0.0653669	0.0156186	0.00988386	0.0115119	0.0996904	0.0551536	0.0204263	0.0380855	0.039072	0.00987436	0.0240535	0.0189662	0.0270653	0.0211659	0.0489308	0.01445	0.020101	0.0281048	0.0207281	0.0673921	0.0240417	0.0226809	0.0764266	0.0121585	0.0618144	0.0139124	0.0238442	0.0232894	0.0215615	0.0390532	0.0304534	0.0525212	0.0481284	0.021069	0.0216347	0.0462974	0.0139834	0.0238356	0.0703622	0.0239944	0.0206922	0.0327929	0.0138132	0.0452267	0.0270341	0.05798	0.0370222	0.0647927	0.0212458	0.0549697	0.0855541	0.0555072	0.0570814	0.0476973	0.0285137	0.170452	0.163616	0.168744	0.118962	0.130654	0.148194	0.143161	0.167801	0.142699	0.143547	0.135245	0.116426	0.185489	0.106937	0.14888	0.120248	0.134288	0.13187	0.13195	0.0571478	0.139102	0.0716703	0.0269047	0.0276436	0.0192504	0.0210078	0.150859	0.156911	0.117225	0.142801	0.116166	0.0847843	0.152438	0.064346	0.182139	0.125596	0.154286	0.130366	0.159431	0.0161601	0.0217475	0.027409	0.020264	0.176967	0.145015	0.0577521	0.0190594	0.0424787	0.01611	0.0249011	0.0381045	0.0324165	0.118046	0.0115369	0.0271884	0.0305045	0.108902	0.104409	0.0683205	0.0183161	0.0356695	0.0686928	0.115364	0.113873	0.0143353	0.0747017	0.0817008	0.0260764	0.0171637	0.029979	0.0706582	0.115334	0.0256809	0.00745592	0.0154073	0.0370395	0.0164535	0.0536879	0.033354	0.0418642	0.0645606	0.016906	0.0277282	0.0118254	0.0674778	0.164439	0.0991079	0.0252317	0.0339327	0.0625285	0.0196463	0.0494435	0.0534415	0.0205366	0.0911253	0.069037	0.0194226	0.0577345	0.0717289	0.0971658	0.0381964	0.0240814	0.0110417	0.0163165	0.0434949	0.030368	0.0164999	0.0200896	0.0285189	0.0186872	0.0224	0.029263	0.0387451	0.085283	0.0172508	0.0231693	0.0710561	0.0695311	0.0225106	0.0379503	0.0676512	0.0451319	0.0424623	0.0193185	0.0265254	0.0101674	0.0774401	0.0478442	0.0351378	0.0256185	0.200924	0.0326345	0.0364743	0.0417052	0.0167349	0.0206091	0.0158316	0.0187185	0.0116301	0.0111559	0.0143753	0.0544565	0.0327088	0.0730146	0.0455263	0.0598219	0.0321165	0.0185306	0.0286587	0.0877948	0.0442139	0.0553259	0.0643291	0.094141	0.0181786	0.0264926	0.0470931	0.0254784	0.0126159	0.0415206	0.0327262	0.0750665	0.0972038	0.0524433	0.0443217	0.0723587	0.100529	0.0361373	0.106828	0.0270033	0.0405098	0.0427783	0.0257885	0.017296	0.011788	0.0964097	0.0122654	0.0626383	0.0415573	0.0140372	0.014761	0.0114996	0.0494061	0.0955416	0.0496522	0.0119465	0.00979733	0.0965458	0.0207297	0.0280544	0.0427442	0.0405159	0.017578	0.0335403	0.0414632	0.00973219	0.0190774	0.0129724	0.0290485	0.0645643	0.182608	0.0207672	0.0224542	0.0504593	0.0165208	0.0218697	0.0674563	0.0157968	0.0414805	0.018201	0.0338094	0.0248413	0.0333263	0.0283017	0.0243734	0.12177	0.021327	0.0183714	0.0182615	0.0205533	0.0125464	0.0193791	0.0260142	0.0225471	0.0069945	0.0196236	0.0290373	0.0154759	0.0388359	0.0845659	0.0340254	0.0665993	0.0439644	0.0102172	0.0448562	0.0276821	0.0884285	0.00912644	0.0173315	0.0249482	0.0124667	0.081666	0.0411863	0.0121021	0.0298729	0.10004	0.0919307	0.0251388	0.104045	0.0154752	0.0284144	0.0339317	0.159238	0.0593614	0.00837593	0.0249376	0.0304939	0.0757749	0.178732	0.0291397	0.0416032	0.0582997	0.0182453	0.0720777	0.0571211	0.0168053	0.0176533	0.0359246	0.0153404	0.0212289	0.0524299	0.0119205	0.0226472	0.0136321	0.0286894	0.0175479	0.0092347	0.0147306	0.0216118	0.00974589	0.0476379	0.0272806	0.0551375	0.0215958	0.0447463	0.0353294	0.151974	0.0804843	0.0129978	0.0741537	0.011479	0.184218	0.0733234	0.102149	0.0199497	0.0203031	0.0478532	0.0275586	0.0303002	0.0134603	0.020281	0.0631427	0.06149	0.0905999	0.0324398	0.109492	0.0138355	0.0347959	0.0149607	0.0263449	0.115491	0.0392966	0.0550243	0.0454278	0.0190264	0.0327476	0.0243631	0.0204753	0.027978	0.0723591	0.0675936	0.0403231	0.0188879	0.0728385	0.0322783	0.0498772	0.0354348	0.103704	0.0589533	0.0645116	0.093761	0.022034	0.0692978	0.0106725	0.0294642	0.0431893	0.0290826	0.0392797	0.044382	0.0477171	0.0309722	0.0704297	0.0317875	0.0212229	0.0729918	0.0624254	0.0389337	0.0328355	0.0075194	0.0140428	0.104576	0.0320523	0.104538	0.0486566	0.0157016	0.259942	0.0593022	0.0464119	0.0706566	0.111366	0.145686	0.102279	0.159712	0.0291528	0.0585059	0.0669144	0.0266676	0.2177	0.209707	0.098578	0.12533	0.151262	0.287427	0.153809	0.16761	0.163083	0.065458	0.0326845	0.0118576	0.112899	0.0361197	0.0588147	0.102248	0.127496	0.025177	0.0146201	0.0919453	0.0258497	0.0138671	0.0329187	0.0359949	0.0671145	0.0230318	0.0113537	0.063922	0.0526164	0.104258	0.0443357	0.0786995	0.146883	0.0187525	0.0155954	0.0098366	0.0124138	0.132862	0.0558445	0.0917416	0.0152013	0.046289	0.0328128	0.0218575	0.0188164	0.0381373	0.0402316	0.0143276	0.0345227	0.029332	0.0292288	0.0279815	0.0477876	0.0457606	0.0309634	0.0205804	0.0263209	0.0208511	0.0430029	0.0332197	0.0579078	0.0906615	0.0501019	0.0455987	0.0330222	0.0237002	0.0598089	0.0224871	0.0340261	0.0415786	0.0609041	0.0105018	0.0107707	0.107469	0.0197687	0.028596	0.0170229	0.0108366	0.0183216	0.0155678	0.0170815	0.0247916	0.0355919	0.0664493	0.0266307	0.0279643	0.101994	0.169635	0.0307948	0.0374718	0.0381228	0.0265944	0.0145543	0.194994	0.0720717	0.0899095	0.0487352	0.0548072	0.0179267	0.0910917	0.0626667	0.0533807	0.115406	0.0430949	0.109708	0.0299569	0.0155905	0.0275033	0.0853313	0.120824	0.0445391	0.0123664	0.0217039	0.0525682	0.0754439	0.0747808	0.0749542	0.0533254	0.0284545	0.0222311	0.0285996	0.0882275	0.0249513	0.0258935	0.0224204	0.0329607	0.0260202	0.0545302	0.0246733	0.0144271	0.10642	0.0210762	0.0187427	0.0405082	0.0516555	0.0378247	0.0176675	0.0361828	0.0268363	0.0171911	0.0405054	0.0104278	0.116608	0.0128175	0.0298577	0.032101	0.0341629	0.0292123	0.0326368	0.0275153	0.0147474	0.0343026	0.0161461	0.010703	0.0224673	0.0258678	0.0378231	0.152502	0.01679	0.0861687	0.0363308	0.0196337	0.0361631	0.0599412	0.0223837	0.0385656	0.0511552	0.0266082	0.070803	0.0346079	0.0856934	0.0348976	0.0319819	0.0161186	0.0405124	0.0286096	0.0291478	0.011554	0.0685787	0.0905514	0.0322477	0.0234836	0.0523607	0.0441874	0.0157943	0.0416735	0.0287853	0.0695807	0.0443303	0.0187362	0.0210586	0.0124746	0.0909459	0.0284334	0.0873914	0.0224398	0.0104161	0.0602024	0.0120052	0.124051	0.0113288	0.0224247	0.01648	0.0248407	0.0255923	0.0214349	0.0150482	0.0347401	0.0082008	0.0418756	0.0314142	0.0458038	0.00845545	0.0441835	0.0184608	0.0333826	0.0598663	0.0170023	0.0900953	0.128174	0.01916	0.0367768	0.081527	0.0358933	0.0167252	0.0424407	0.10785	0.0260795	0.122765	0.0108565	0.0443669	0.0226707	0.0415511	0.0162086	0.117655	0.050013	0.0164566	0.0321105	0.0759998	0.0344195	0.0425048	0.0579545	0.0245565	0.094126	0.0235686	0.014118	0.0319758	0.0219813	0.00947649	0.0294036	0.0213053	0.0517277	0.0384453	0.0296638	0.0347153	0.0137489	0.00795854	0.0116151	0.0278596	0.0365919	0.0408985	0.0663732	0.0437062	0.131125	0.0461393	0.0291154	0.0231856	0.0440327	0.0198102	0.110766	0.0281416	0.0559523	0.0460954	0.0151822	0.0304271	0.0173959	0.0172142	0.0150993	0.0971626	0.0150572	0.0116393	0.041249	0.124486	0.0180586	0.0549176	0.0217179	0.0181808	0.0305263	0.0226915	0.0209927	0.0254052	0.0265638	0.0361551	0.0713377	0.0560234	0.107844	0.0609042	0.030566	0.0125452	0.104985	0.0187253	0.0639081	0.0614111	0.0642369	0.065622	0.030157	0.155294	0.0762541	0.053845	0.0244314	0.0230455	0.0482214	0.0296036	0.0284783	0.0275662	0.0247145	0.0126847	0.0393799	0.0369299	0.0574688	0.0238514	0.0773793	0.0326262	0.0356214	0.107759	0.0687837	0.0264482	0.147877	0.0952281	0.0781002	0.107424	0.00761214	0.0185679	0.0468416	0.0593201	0.0590165	0.0390422	0.115018	0.013494	0.0194719	0.0150845	0.0509397	0.0544708	0.0826185	0.0176718	0.027782	0.0157341	0.0305078	0.0278241	0.0409972	0.0398484	0.103764	0.0369902	0.0945391	0.106913	0.0571804	0.0343983	0.0732692	0.0282247	0.0409662	0.067819	0.0495779	0.0363276	0.0222454	0.0171912	0.0615227	0.0313579	0.0255869	0.0572419	0.019719	0.0218161	0.0288412	0.0151643	0.0505146	0.0879652	0.021777	0.0336642	0.0252354	0.0332268	0.0153639	0.0631011	0.137851	0.135153	0.0649622	0.0293779	0.0207083	0.049202	0.0239138	0.0201796	0.00855357	0.0215938	0.0152229	0.0474833	0.0129827	0.0323608	0.0439513	0.0333718	0.0565786	0.02571	0.0110098	0.0387175	0.0186335	0.0300593	0.030516	0.0181225	0.0207873	0.0378239	0.0477214	0.0391982	0.0139329	0.0264821	0.0328775	0.0522594	0.0324628	0.0686772	0.090042	0.0262198	0.0299845	0.0229457	0.0149855	0.0182005	0.0310812	0.0162778	0.0242936	0.0343974	0.0736921	0.136972	0.0201431	0.032594	0.0506578	0.0249718	0.0826313	0.0211673	0.144216	0.129184	0.0161942	0.00878843	0.0357313	0.0139866	0.0316246	0.043134	0.0126514	0.0229793	0.0420286	0.036044	0.0561151	0.0548353	0.0227931	0.0343955	0.0239475	0.0196972	0.0388077	0.0978453	0.0141386	0.029659	0.0800218	0.0168269	0.0175945	0.0187721	0.014258	0.0256504	0.152848	0.125361	0.0465717	0.127281	0.0747103	0.0360461	0.0307539	0.0315323	0.0234518	0.0464548	0.0113974	0.0158013	0.0588332	0.0151556	0.0839663	0.0203417	0.0292214	0.0131601	0.0417068	0.0522384	0.028155	0.0873683	0.0419874	0.029994	0.0546768	0.102563	0.0105261	0.0377194	0.0412998	0.169628	0.0292242	0.102067	0.0202157	0.0298814	0.0303988	0.0111995	0.0175098	0.0139476	0.048191	0.0245521	0.0172892	0.0184642	0.0179023	0.0167988	0.0195228	0.124495	0.0485085	0.0161746	0.0120313	0.0128337	0.0723626	0.137756	0.0365611	0.0196529	0.0119016	0.0561076	0.0172981	0.0150766	0.0451054	0.0253425	0.038079	0.0271147	0.0178966	0.0610402	0.028469	0.0392667	0.0525373	0.0353299	0.0221868	0.028171	0.0203342	0.0307297	0.013022	0.018733	0.0356288	0.0515136	0.0254699	0.0974574	0.0828902	0.0461503	0.0371266	0.0170003	0.0383938	0.0263981	0.0160705	0.0415032	0.0408056	0.0240557	0.0214711	0.110928	0.0222915	0.0355722	0.0630724	0.0365879	0.0728571	0.0478656	0.0273021	0.0327249	0.0115671	0.0323645	0.0758945	0.0149789	0.021475	0.0199077	0.0324598	0.014338	0.0233464	0.00911137	0.0249755	0.0505024	0.0128051	0.0928385	0.0284976	0.0143103	0.0453501	0.0260304	0.0289827	0.0525474	0.0262864	0.0305489	0.037528	0.0131663	0.0151402	0.086271	0.155848	0.162496	0.0529767	0.163074	0.0499949	0.086316	0.174439	0.0558087	0.0179133	0.0178652	0.0542523	0.0152991	0.0383265	0.0436985	0.0146419	0.0246473	0.0319482	0.0643523	0.0370437	0.0837662	0.0100621	0.0604988	0.23322	0.0458423	0.0204588	0.0725622	0.0583376	0.0133956	0.131243	0.0368088	0.0175566	0.0831759	0.0276828	0.0367577	0.019602	0.132254	0.0151673	0.0518645	0.0187762	0.0357567	0.0667533	0.153998	0.0503457	0.0223165	0.0553284	0.0783882	0.0398423	0.0708689	0.104217	0.0377518	0.0129886	0.125801	0.0649889	0.0201334	0.0248394	0.0182242	0.0286618	0.0250506	0.0357684	0.0126651	0.0551035	0.0437136	0.01319	0.0160127	0.0278746	0.0351868	0.0430234	0.0582397	0.015219	0.0586156	0.0759269	0.0390456	0.075518	0.0151656	0.0490252	0.134199	0.124976	0.0635364	0.122884	0.0542957	0.0585274	0.0383767	0.0264617	0.0109454	0.0245573	0.027403	0.0341992	0.0117828	0.0641596	0.0417436	0.028522	0.0216244	0.00666989	0.016077	0.00927315	0.0181065	0.0182519	0.0260327	0.0401491	0.036008	0.0270829	0.0647473	0.0857559	0.0316892	0.0587695	0.093277	0.031614	0.127559	0.0658721	0.0170385	0.00780751	0.00798004	0.0570673	0.0673415	0.027127	0.024036	0.0681938	0.0441539	0.020756	0.0124311	0.0354992	0.0166982	0.0382559	0.039173	0.0208706	0.0183049	0.0136992	0.0231245	0.0146739	0.0212837	0.0390401	0.0228675	0.0186356	0.0125478	0.011824	0.0217837	0.0430252	0.0344947	0.0701935	0.0751052	0.0257335	0.0308754	0.0301605	0.0593842	0.0204835	0.0206693	0.0356065	0.0717485	0.0125892	0.0534712	0.0829383	0.0678644	0.0946901	0.112323	0.0205008	0.122362	0.0397216	0.0685363	0.0236208	0.0336714	0.0283352	0.0362849	0.0252354	0.263751	0.0311757	0.0766832	0.0235673	0.0153849	0.0590253	0.0152161	0.0219366	0.0633021	0.0759269	0.0892077	0.0261324	0.0158188	0.0254133	0.0257666	0.012266	0.0203329	0.0171196	0.0112579	0.0150957	0.0351067	0.0259275	0.029741	0.0095775	0.0268656	0.089098	0.03249	0.0329085	0.13168	0.0269906	0.0338657	0.069125	0.0194094	0.0167152	0.0526837	0.0261642	0.0241592	0.0175911	0.0199982	0.0365706	0.0510168	0.028095	0.026618	0.0306446	0.0472501	0.0130862	0.0790229	0.0136195	0.0500595	0.0543873	0.087674	0.113814	0.0140404	0.0250478	0.0305106	0.0206448	0.0276404	0.0250844	0.055529	0.021509	0.0318993	0.0598989	0.0138048	0.0458798	0.0228692	0.0162795	0.0275306	0.0425398	0.0491652	0.0412802	0.0437783	0.0602548	0.0308437	0.0579691	0.0302298	0.0107387	0.0383666	0.125486	0.0275897	0.0914429	0.0230748	0.010673	0.0871592	0.0324992	0.0703852	0.0727385	0.0249756	0.0657068	0.0935256	0.0362476	0.0143294	0.037411	0.118378	0.0388448	0.108052	0.131197	0.0179493	0.0463125	0.0427916	0.0483	0.0246276	0.025998	0.0529688	0.0388924	0.0449959	0.0484088	0.124251	0.0335125	0.020594	0.074573	0.0235809	0.065823	0.0504653	0.0162002	0.0492754	0.0200452	0.0214766	0.0134436	0.0161272	0.0172502	0.027587	0.0144479	0.0146845	0.00623267	0.0200782	0.0548705	0.0103198	0.0183625	0.0145451	0.0486002	0.023596	0.0178649	0.00907827	0.0296836	0.00793824	0.0606738	0.0554432	0.0923936	0.0407409	0.0801002	0.0732477	0.0597661	0.0125498	0.0634575	0.0382008	0.0436421	0.0390409	0.015919	0.0121299	0.0242686	0.0401929	0.0130745	0.0253698	0.0286605	0.0185176	0.0663909	0.0278149	0.082431	0.0360584	0.033643	0.0313413	0.241742	0.0376612	0.0319749	0.0636624	0.048951	0.017323	0.0264709	0.0279366	0.0214485	0.0865058	0.022207	0.026663	0.0114523	0.0164327	0.0163575	0.0405807	0.057139	0.0543023	0.00920699	0.0125785	0.0114289	0.0242	0.0334541	0.0228315	0.0247609	0.0248539	0.0635961	0.0205566	0.019614	0.0674457	0.0650673	0.0338727	0.0260436	0.0324199	0.0520829	0.0256792	0.0263683	0.0364514	0.0337436	0.0143219	0.0628462	0.0354721	0.0132086	0.0122388	0.018793	0.0160371	0.0127728	0.0158143	0.0202933	0.0238491	0.015906	0.0227225	0.0212731	0.0403013	0.0187783	0.0165288	0.0280711	0.024572	0.0252314	0.0106773	0.0268487	0.0192374	0.0442695	0.0238708	0.0120127	0.0239595	0.0100384	0.0422376	0.020223	0.0340778	0.0600203	0.0158112	0.0151059	0.0175828	0.024983	0.0347148	0.0400866	0.0257854	0.0308689	0.0166926	0.0125718	0.0126939	0.00891395	0.0376	0.0489316	0.0216675	0.012249	0.0214905	0.0227251	0.0262685	0.0775754	0.0471602	0.021483	0.0934095	0.0251362	0.00697876	0.0273062	0.0342184	0.0558266	0.0219562	0.0122698	0.026148	0.0212624	0.0118922	0.0147828	0.0140487	0.0262934	0.0410842	0.012774	0.00839033	0.0178191	0.00674605	0.0122614	0.0272607	0.0117876	0.0773307	0.0149621	0.117423	0.0149054	0.0106977	0.0383905	0.0362407	0.0126609	0.0147903	0.0477938	0.0399014	0.0153227	0.017829	0.046272	0.0229199	0.035086	0.0139687	0.0126201	0.0133818	0.0128019	0.0157087	0.0178317	0.0445218	0.00846815	0.0484389	0.0300937	0.0381355	0.0108542	0.0116334	0.0159836	0.0467774	0.0149439	0.0146051	0.0113885	0.0225755	0.0202567	0.0202599	0.0272315	0.0288137	0.0228781	0.0233686	0.0289973	0.035534	0.0139793	0.0168698	0.0281216	0.0259735	0.025637	0.0486892	0.0851106	0.0114664	0.0123222	0.088056	0.0117005	0.0158858	0.0121559	0.0133175	0.0150405	0.0246995	0.0281493	0.0189853	0.0798129	0.0248969	0.0367679	0.0135109
OGFOD1	0.0241903	0.0315452	0.0554473	0.043555	0.0393951	0.0146022	0.0166391	0.0521936	0.0366053	0.0163828	0.0396985	0.0165378	0.0934028	0.0122164	0.0335555	0.0812222	0.0257518	0.0788407	0.0114206	0.027933	0.0259443	0.0615432	0.0247933	0.0322999	0.0310555	0.0409356	0.027617	0.0501927	0.04196	0.0266477	0.0137018	0.0926087	0.0194433	0.0184616	0.0236557	0.0332467	0.00998522	0.00938458	0.048203	0.0593637	0.0187286	0.0370241	0.0332895	0.0286986	0.0355696	0.0264925	0.0312742	0.0429958	0.0216943	0.0379916	0.0525181	0.0365468	0.0626193	0.028993	0.0177866	0.0196089	0.0147879	0.091475	0.0697865	0.0256991	0.0142372	0.0101033	0.0115534	0.0312827	0.0390895	0.0264917	0.0579848	0.0187187	0.0371321	0.0342307	0.0334069	0.0247965	0.0230942	0.0131314	0.0427823	0.013423	0.0243272	0.0151631	0.117891	0.153371	0.0165149	0.0260168	0.0170933	0.0167547	0.0208285	0.0306123	0.0200126	0.0145057	0.0371662	0.0261738	0.0278976	0.173314	0.0421834	0.0282685	0.0237775	0.0263311	0.0345691	0.0268609	0.013578	0.0635059	0.0417262	0.040829	0.0138603	0.0812994	0.0457667	0.0178408	0.100503	0.0536319	0.0155017	0.0195027	0.0774024	0.0285454	0.0209106	0.0267604	0.0149237	0.0646469	0.0215197	0.0551769	0.0263635	0.124279	0.0152657	0.129074	0.178647	0.031139	0.0155826	0.0785555	0.0217316	0.0243845	0.0226281	0.043556	0.0302937	0.0259683	0.0183214	0.0573968	0.0381072	0.0188542	0.0228532	0.0344806	0.0330829	0.0197168	0.0610558	0.0261048	0.0408245	0.0201949	0.0906101	0.0128009	0.0103303	0.017404	0.0328578	0.0267968	0.0454717	0.0215252	0.0321962	0.015736	0.0349338	0.0434756	0.0379771	0.039444	0.0361798	0.0481957	0.0138014	0.0567321	0.0355869	0.0380195	0.0147865	0.0501608	0.0685737	0.0150544	0.0178084	0.0868898	0.036669	0.0825779	0.0289551	0.0736824	0.0422692	0.048199	0.0108538	0.0398505	0.0444826	0.0280893	0.0656161	0.0561723	0.0421905	0.0974073	0.0556533	0.0704942	0.0119338	0.0284252	0.104116	0.0196904	0.0496978	0.00572303	0.0370031	0.0881415	0.0143022	0.013422	0.0155808	0.0337161	0.0237504	0.019248	0.020423	0.017883	0.0259203	0.0110116	0.0621487	0.0121586	0.0396899	0.02746	0.0250145	0.0213125	0.0158748	0.0429862	0.143882	0.0445918	0.13626	0.0502819	0.0253409	0.0134705	0.0105173	0.0153943	0.0278433	0.0165611	0.0173924	0.0360844	0.0229375	0.0678066	0.0420608	0.0574474	0.0396065	0.0486546	0.10513	0.0266641	0.0174014	0.0298769	0.0385891	0.0369192	0.0134661	0.0419951	0.0751264	0.0250387	0.0892531	0.0439045	0.0316375	0.0156368	0.0348566	0.0484114	0.0355474	0.0420327	0.0365699	0.0428829	0.0121247	0.0211197	0.0153691	0.0110543	0.0204704	0.0105685	0.0342313	0.016947	0.0159137	0.0390572	0.0169189	0.0107536	0.117525	0.0521594	0.0457871	0.1548	0.0526933	0.0751952	0.0440289	0.0713315	0.0405704	0.00884087	0.0316333	0.0528849	0.0621073	0.0604939	0.0699505	0.0206556	0.0284609	0.0366427	0.0371062	0.0148003	0.086822	0.102356	0.0214567	0.00854741	0.0226874	0.0132733	0.0129479	0.0112097	0.0698359	0.0233526	0.016267	0.0369744	0.0897122	0.0415759	0.024883	0.188481	0.244546	0.0252979	0.026488	0.0577053	0.142781	0.0417359	0.0355162	0.0420992	0.0479331	0.0435692	0.00872614	0.0614434	0.0448054	0.0172907	0.045015	0.0513669	0.0111264	0.0226897	0.0181755	0.0568075	0.0374514	0.0147497	0.0603892	0.0237428	0.0710392	0.0194229	0.0599396	0.0298427	0.0167556	0.0423146	0.0105364	0.0310725	0.0404649	0.0213083	0.0390593	0.0371362	0.0184303	0.0637934	0.0177636	0.027578	0.0582758	0.0129774	0.0374171	0.0397792	0.0230205	0.0237164	0.0266058	0.0277539	0.0531399	0.0210219	0.0549431	0.0120985	0.0202893	0.0752589	0.0614787	0.0233511	0.0334643	0.0591676	0.051527	0.0508122	0.0207513	0.0172512	0.0104674	0.118454	0.0807672	0.0791561	0.0246504	0.0316594	0.0247821	0.0351037	0.0119178	0.110182	0.0147508	0.0179741	0.0468724	0.0311923	0.0337031	0.0303026	0.0416965	0.0730944	0.0497774	0.0932678	0.0400539	0.10437	0.0875853	0.0268891	0.0192814	0.0755483	0.0226189	0.100275	0.0724081	0.0484137	0.0170931	0.028354	0.0181322	0.160499	0.0858179	0.0388401	0.0387492	0.0311651	0.146623	0.059994	0.0387988	0.0183564	0.0104472	0.0317625	0.0157698	0.0183984	0.0538238	0.0110636	0.0410014	0.0482949	0.0308291	0.069398	0.0602373	0.0543783	0.0393489	0.0234383	0.142919	0.151537	0.158533	0.0790914	0.0830062	0.0471001	0.0455032	0.0554886	0.0313979	0.098751	0.0685817	0.0420101	0.0599833	0.0327615	0.0417719	0.0334929	0.0360703	0.0467169	0.0538203	0.100621	0.029079	0.0189757	0.017428	0.0315813	0.0129784	0.0684447	0.0949374	0.0218621	0.0123387	0.0153451	0.00840747	0.0475804	0.12495	0.0626538	0.0459448	0.0148567	0.0306855	0.111595	0.0196486	0.0298228	0.0571692	0.017525	0.0150988	0.0132802	0.00988824	0.0229072	0.0314035	0.0387455	0.0795014	0.0236021	0.0224649	0.025918	0.036433	0.0497691	0.0319429	0.0234339	0.0652208	0.0398343	0.0438593	0.0282162	0.0168728	0.0284761	0.0606042	0.0521106	0.0161984	0.116949	0.0162766	0.0195261	0.0552424	0.0297074	0.0450821	0.0159018	0.082838	0.0289841	0.0120006	0.0124192	0.0250038	0.0420921	0.0181583	0.0125377	0.0279273	0.0761517	0.08571	0.0940966	0.0501687	0.0128943	0.0414773	0.0902354	0.0501236	0.0287676	0.0216939	0.0417406	0.0610581	0.240755	0.021855	0.070643	0.00768554	0.0251001	0.0235369	0.0452985	0.105227	0.0436894	0.106558	0.0122308	0.0467753	0.0297994	0.017197	0.0189095	0.0805085	0.0342401	0.0236257	0.0652743	0.0441573	0.0315976	0.0184995	0.106488	0.028132	0.0746847	0.0359143	0.0301052	0.041832	0.0552056	0.0238291	0.121781	0.0922835	0.0436731	0.0195506	0.0359629	0.0341935	0.0326439	0.0364469	0.0843099	0.10835	0.0410341	0.00782186	0.0271492	0.0141813	0.0219282	0.0193927	0.0677825	0.208266	0.117928	0.0239413	0.0453369	0.0277202	0.0614569	0.0326321	0.0511341	0.0910864	0.0217555	0.0107236	0.0494912	0.0759882	0.0398446	0.0321027	0.024872	0.027324	0.0211109	0.0103508	0.0144839	0.0854454	0.022617	0.0647814	0.0140013	0.0607723	0.0204171	0.054559	0.0576659	0.0274118	0.0493324	0.0429567	0.0232339	0.0143772	0.0254453	0.0479941	0.0792572	0.0126032	0.0348234	0.0741778	0.0899109	0.0448737	0.0189856	0.101425	0.0592192	0.0106383	0.0239029	0.0410681	0.010935	0.0952333	0.0126011	0.00887738	0.0318028	0.0288767	0.0241399	0.0705362	0.0226811	0.068904	0.0205516	0.0653872	0.0185791	0.0112655	0.0306438	0.0138099	0.0306108	0.0218417	0.0232716	0.0165095	0.0530587	0.0382753	0.0509158	0.125648	0.127238	0.0152186	0.0222422	0.0702211	0.00911151	0.0926279	0.0180795	0.0225744	0.125774	0.0719048	0.116821	0.0785963	0.0408062	0.176668	0.0395448	0.0368809	0.0555382	0.0214056	0.0212174	0.0527204	0.0975269	0.100878	0.0651362	0.039241	0.0648258	0.0325515	0.0509873	0.0118448	0.0265277	0.0810604	0.0160346	0.0474237	0.0186682	0.0112212	0.0173632	0.018751	0.0245273	0.0331349	0.038065	0.0247705	0.0357347	0.025236	0.0780904	0.01152	0.0467085	0.0345721	0.0341891	0.0234797	0.0132601	0.0131864	0.0273526	0.0274355	0.1198	0.0199468	0.00960195	0.0256912	0.0114772	0.0763624	0.0201758	0.0176177	0.048051	0.0141366	0.0292625	0.0255452	0.0118925	0.0220537	0.0327883	0.0328604	0.0125759	0.0506065	0.05061	0.0126316	0.0580029	0.0139142	0.063381	0.0241072	0.0930504	0.0585487	0.112928	0.0747282	0.0387579	0.057264	0.0248036	0.0152568	0.120399	0.0585591	0.0183517	0.0106921	0.0604877	0.0334773	0.0156846	0.0191128	0.0289882	0.105613	0.118449	0.168271	0.0514951	0.0706828	0.0840064	0.0289979	0.0347723	0.0174209	0.0329019	0.0423119	0.0970085	0.0436478	0.0264139	0.0342233	0.0286217	0.0367673	0.0183597	0.143036	0.0277385	0.0445857	0.020915	0.0155273	0.0761711	0.0240902	0.0200617	0.0386952	0.115237	0.0357708	0.0833109	0.0509032	0.100783	0.0765751	0.0503677	0.0154698	0.0711806	0.11757	0.0433738	0.0281699	0.0527954	0.0231809	0.018615	0.078746	0.0650822	0.0446398	0.0182227	0.0305075	0.0488075	0.0391707	0.0115261	0.085737	0.0195358	0.0400568	0.134906	0.0567957	0.03841	0.0326049	0.0625062	0.0745163	0.046925	0.058807	0.0783602	0.0187877	0.015726	0.0282095	0.0214373	0.0126091	0.015846	0.0716218	0.0313928	0.0344676	0.0418029	0.0663152	0.0351957	0.0163795	0.0314964	0.0149314	0.069459	0.0532512	0.0351408	0.0174555	0.0327992	0.0180163	0.0717135	0.0895829	0.0458274	0.0952668	0.0192627	0.0617199	0.0543912	0.0438417	0.113279	0.0216936	0.0425654	0.0281039	0.0550184	0.138153	0.0582004	0.0372375	0.077913	0.0654698	0.137204	0.027224	0.0128431	0.0231396	0.0151162	0.0255688	0.0360627	0.0165186	0.0223517	0.0322677	0.0256777	0.0669145	0.0195699	0.0129355	0.0641656	0.0219327	0.0233494	0.0140248	0.0259194	0.0263711	0.0134472	0.0424164	0.0133986	0.0242139	0.0161264	0.0173916	0.0836169	0.0193532	0.0197498	0.0130306	0.0716345	0.0891346	0.015704	0.072238	0.0517798	0.0574177	0.0274508	0.152932	0.0726392	0.0368889	0.0357966	0.0423269	0.0642356	0.0555321	0.0270809	0.183177	0.0302685	0.043807	0.0186451	0.0182567	0.05832	0.0187018	0.0159727	0.0516935	0.0237889	0.0738036	0.0241792	0.0162447	0.0477229	0.0719602	0.0191899	0.0516715	0.0190725	0.0338142	0.0192154	0.047028	0.024154	0.0143308	0.0290721	0.0150534	0.0438481	0.0804638	0.0529719	0.0273043	0.0913096	0.04863	0.0178922	0.0690137	0.171958	0.0847183	0.110278	0.10381	0.0191191	0.0235319	0.134827	0.0576629	0.01321	0.0136913	0.024967	0.0228398	0.0230941	0.0229266	0.0446955	0.0325598	0.0316776	0.0142799	0.125721	0.0369137	0.0455957	0.0312144	0.020856	0.0212681	0.0359137	0.0199819	0.0174257	0.021036	0.0506366	0.106276	0.0257916	0.0482314	0.0852192	0.0363455	0.0264162	0.0462153	0.108639	0.045446	0.046432	0.0487979	0.0406986	0.00867345	0.0836932	0.0435667	0.0132749	0.0154577	0.0781224	0.0206378	0.0496877	0.0412937	0.0364393	0.0322086	0.0274021	0.0198714	0.0244687	0.018637	0.0357665	0.0397748	0.0200669	0.122356	0.0224359	0.0444072	0.0188235	0.0162306	0.00706074	0.0156721	0.090391	0.0556928	0.0206572	0.105925	0.0464137	0.0318378	0.0731343	0.0472068	0.0546762	0.157532	0.0318769	0.0552908	0.0483969	0.0507316	0.0229899	0.0963752	0.012131	0.0243353	0.0532141	0.0219674	0.053399	0.0722155	0.00974468	0.0594602	0.0136182	0.0522765	0.0792985	0.0253631	0.100369	0.0785767	0.0337628	0.0571997	0.0193413	0.0281003	0.0300718	0.0342238	0.0480654	0.0354813	0.0563778	0.0844724	0.0508221	0.0492366	0.0136843	0.0102345	0.0421053	0.0259305	0.0239803	0.0346613	0.0398118	0.0483949	0.0211371	0.0642644	0.016106	0.04543	0.0692945	0.0172328	0.0296893	0.0121945	0.035867	0.0536649	0.0951803	0.0279494	0.0439745	0.0141379	0.0257297	0.0151035	0.0494237	0.0244772	0.0676599	0.0257657	0.0404976	0.0093981	0.0356463	0.038719	0.0318392	0.0408375	0.0224131	0.0153191	0.0700368	0.0327115	0.0966874	0.110746	0.0624355	0.108415	0.0205653	0.0231084	0.0448104	0.0255352	0.0141799	0.0555409	0.032038	0.0645291	0.0317836	0.0302283	0.0230222	0.025497	0.066911	0.0922997	0.0541136	0.0192685	0.0860642	0.120342	0.0520961	0.0310318	0.0546502	0.0343204	0.0489866	0.0563111	0.0308468	0.0545851	0.0173033	0.026858	0.0803194	0.045633	0.0330679	0.0351679	0.063104	0.0171337	0.0104817	0.0745148	0.0459308	0.0175983	0.045207	0.0163298	0.0444766	0.0276122	0.138739	0.0210679	0.0154424	0.13514	0.141126	0.0483488	0.0446386	0.073678	0.0492217	0.0171175	0.032816	0.0478595	0.0332052	0.0205586	0.0997061	0.0241325	0.237398	0.0347082	0.0224183	0.0177804	0.0627687	0.0561832	0.0236745	0.107712	0.0222576	0.0266432	0.0221133	0.0213772	0.0306216	0.0535497	0.027468	0.0214395	0.0169376	0.0200737	0.0368288	0.0436226	0.0447421	0.0279593	0.0318475	0.128457	0.0341372	0.0297423	0.0181581	0.0360094	0.178932	0.187692	0.0507593	0.140341	0.0567347	0.0648837	0.135448	0.044436	0.0977887	0.0899212	0.0732079	0.0146564	0.0447962	0.0688441	0.0262334	0.0202813	0.065343	0.0367437	0.0825674	0.0207407	0.0127127	0.0128236	0.0774611	0.021512	0.0103818	0.00999943	0.0187488	0.0132564	0.0247683	0.0254344	0.0377002	0.0263627	0.0583186	0.136085	0.040839	0.0230939	0.0170111	0.0350899	0.0303089	0.012787	0.0895468	0.116019	0.0490017	0.10271	0.0211211	0.015091	0.0156754	0.0306354	0.0557142	0.0361654	0.0449299	0.0284968	0.0179902	0.10431	0.0792085	0.0522733	0.0280097	0.0322206	0.0178637	0.0178832	0.0178228	0.0399812	0.151938	0.104347	0.0620567	0.0305008	0.0721201	0.0415786	0.0208236	0.0295532	0.0205882	0.017194	0.0252784	0.092922	0.0583408	0.0530251	0.0301463	0.0220661	0.0575662	0.0299943	0.0854158	0.0563994	0.0192948	0.0209141	0.103253	0.0262857	0.0579684	0.0333852	0.0294799	0.025483	0.0771169	0.0330784	0.0481505	0.109491	0.0329644	0.11874	0.0592964	0.0222119	0.0419132	0.0153324	0.0305887	0.018902	0.0169163	0.0275776	0.031028	0.0152931	0.0263564	0.0848922	0.043877	0.0957726	0.0230092	0.0170055	0.0368332	0.0206908	0.0466327	0.120646	0.0316033	0.0254654	0.0648945	0.0341042	0.0247303	0.0874145	0.0586953	0.0308749	0.0567968	0.0313516	0.11685	0.0267236	0.0177654	0.0168134	0.0352396	0.0224399	0.120372	0.0528789	0.0470337	0.0872672	0.0387798	0.09481	0.0343467	0.0445728	0.151032	0.0320464	0.0414436	0.0729404	0.0129606	0.0371873	0.0294555	0.0264689	0.0162633	0.0324324	0.0186275	0.0270397	0.0595532	0.0147575	0.143856	0.066482	0.0279554	0.0184668	0.13276	0.0654136	0.0391859	0.0220016	0.0228492	0.091779	0.0139425	0.0345805	0.0925144	0.138335	0.141254	0.0165616	0.0189417	0.0145917	0.0182743	0.0358946	0.0128903	0.0137631	0.0753743	0.0280342	0.0505138	0.0595371	0.0175833	0.0296004	0.0241543	0.077698	0.020396	0.127073	0.11976	0.102289	0.0929417	0.0465407	0.044304	0.0876528	0.110438	0.0873361	0.104534	0.0306346	0.0941678	0.149547	0.155124	0.0470376	0.0307253	0.119276	0.114142	0.0335298	0.138998	0.137052	0.0127812	0.013983	0.0710425	0.0259794	0.0139684	0.00909684	0.0156237	0.0147237	0.0336247	0.0166557	0.0160942	0.0112184	0.0605653	0.0203444	0.0268745	0.0540781	0.0200716	0.0480494	0.0212011	0.0246657	0.147828	0.0180315	0.0361689	0.0838618	0.0263663	0.0299182	0.0350629	0.0209681	0.0204683	0.0404977	0.0279173	0.0169626	0.0899386	0.0694894	0.113194	0.0153524	0.0441833	0.0242776	0.0505443	0.015903	0.0304333	0.065654	0.0104635	0.0283511	0.121706	0.0561082	0.0422866	0.0209093	0.055531	0.022031	0.026642	0.0158323	0.0157427	0.0204932	0.0332448	0.0280333	0.0286006	0.0179289	0.063286	0.0293254	0.123495	0.0685113	0.0754472	0.0242493	0.095867	0.0353976	0.0377948	0.0335538	0.0394773	0.0181649	0.00836253	0.116781	0.0112763	0.047714	0.0388602	0.0295714	0.0210288	0.0150096	0.0204029	0.0128224	0.0370446	0.0258028	0.0351293	0.0266637	0.0368138	0.026357	0.018663	0.0358545	0.0193917	0.0251344	0.0161379	0.0168062	0.0575207	0.0690132	0.160475	0.0734553	0.0313028	0.0157044	0.013064	0.0203896	0.0202939	0.0675311	0.0924932	0.0363112	0.0169835	0.158192	0.119621	0.0303854	0.109808	0.0573857	0.0248155	0.0527816	0.0289152	0.0198547	0.0386746	0.0602608	0.0538628	0.0109104	0.00764074	0.0249623	0.0352535	0.00899308	0.137295	0.0157193	0.0351799	0.0171538	0.0173733	0.0383769	0.132159	0.0734996	0.0247406	0.0107122	0.0281964	0.0166069	0.0429498	0.0605835	0.04961	0.0832129	0.0664889	0.0183009	0.0147538	0.023083	0.0316076	0.0259849	0.0287957	0.0223248	0.0454627	0.032946	0.0585368	0.0426781	0.0116988	0.0162051	0.122691	0.0194151	0.114953	0.0191601	0.0192886	0.0211372	0.0386843	0.0154954	0.023692	0.0410226	0.0613963	0.025986	0.0200427	0.0168719	0.0282762	0.016484	0.022211	0.0227663	0.0102699	0.0387811	0.0261471	0.0107215	0.0168207	0.0419626	0.0150793	0.029091	0.0130444	0.0137288	0.0163676	0.0128233	0.0131934	0.0161629	0.0486129	0.00987863	0.0147081	0.0196825	0.0163729	0.0756026	0.0551323	0.0628051	0.0126635	0.010464	0.0851361	0.0948302	0.0642274	0.020676	0.0275235	0.0675172	0.0127502	0.0345965	0.0320694	0.0721314	0.0305979	0.0331344	0.0221914	0.0384002	0.0430927	0.0171838	0.0309646	0.0288632	0.0770522	0.0150642	0.0155058	0.0156867	0.0121577	0.138279	0.0208404	0.071338	0.0305885	0.0291479	0.053975	0.0429752	0.0286385	0.0176187	0.0532936	0.0435589	0.0117202	0.0518885	0.0157954	0.0389433	0.0396756	0.0180264	0.0412777	0.0613565	0.0852545	0.0226134	0.0284475	0.0248445	0.0205886	0.0318101	0.015982	0.0230206	0.008043	0.034752	0.0424456	0.0233115	0.0536886	0.017847	0.0228153	0.0144906	0.0339629	0.0697596	0.147298	0.154775	0.0475708	0.0739818	0.0215398	0.0280045	0.0256469	0.0389111	0.0699411	0.00797186	0.0324516	0.0562456	0.0228425	0.068716	0.0294832	0.0358429	0.0124985	0.0787994	0.0694002	0.0172649	0.0291924	0.0861132	0.0276508	0.0595379	0.0230982	0.114333	0.0338644	0.0656567	0.0715449	0.0253015	0.177953	0.0476104	0.0394318	0.0624481	0.0393604	0.0127259	0.0209653	0.0374723	0.00780681	0.0315981	0.0253739	0.0426518	0.12826	0.142097	0.0294218	0.112051	0.134147	0.0290978	0.332721	0.0335679	0.0839499	0.0576544	0.0224697	0.070787	0.0272103	0.0192445	0.0104661	0.0156353	0.084293	0.014931	0.0536743	0.0288837	0.0139487	0.0554515	0.146199	0.0154376	0.0133627	0.034284	0.0271521	0.103227	0.0174182	0.0194035	0.0168475	0.0342628	0.0431589	0.0478025	0.0244392	0.0986335	0.0173154	0.0568365	0.0116496	0.017857	0.0826291	0.0356116	0.0174715	0.0183161	0.018923	0.0231034	0.0184693	0.053899	0.0535396	0.0258014	0.0256469	0.0288705	0.0227973	0.0197032	0.0730654	0.0450537	0.0909298	0.0476495	0.0232462	0.0784637	0.0348328	0.0185539	0.011703	0.0665227	0.089173	0.084479	0.0775273	0.0225442	0.0578917	0.0513855	0.0460639	0.0535474	0.02093	0.0384904	0.134443	0.0408186	0.0400355	0.0167898	0.0121301	0.0138044	0.0554514	0.0246559	0.067291	0.0137306	0.0485881	0.0686679	0.0402247	0.0201926	0.0194647	0.0199888	0.0276957	0.0459419	0.28659	0.0416998	0.0193058	0.0225901	0.0359103	0.0152035	0.15976	0.0372194	0.0491342	0.0356279	0.0312571	0.0151512	0.0126453	0.0221053	0.02005	0.01248	0.0368442	0.0133392	0.0581131	0.0421603	0.0490474	0.0576815	0.0199597	0.0123828	0.072857	0.0754528	0.0214687	0.00952832	0.0126216	0.0615147	0.0363797	0.077154	0.151362	0.0306906	0.0218218	0.042443	0.0416579	0.0702779	0.0741939	0.0231097	0.0341728	0.0314258	0.0206204	0.037281	0.0422122	0.0268061	0.0429572	0.0201721	0.0203831	0.160013	0.247481	0.169732	0.0892015	0.00893644	0.0291044	0.0667604	0.0949748	0.17401	0.120323	0.0839604	0.0541416	0.0452315	0.0622403	0.107987	0.134589	0.123345	0.236361	0.386656	0.0467193	0.0712785	0.0291353	0.501538	0.0317487	0.0112417	0.0303903	0.0470487	0.0158462	0.0248715	0.0132523	0.0298664	0.0137816	0.0926357	0.0341426	0.0411544	0.0213827	0.0744443	0.0196297	0.00675724	0.0128744	0.0538699	0.017667	0.0378082	0.0257373	0.0115505	0.0336059	0.0709351	0.0139891	0.0299323	0.112727	0.0232704	0.0477917	0.0494936	0.0525083	0.026082	0.082785	0.0133506	0.0326539	0.0356457	0.0966971	0.030517	0.0280661	0.0393187	0.0345761	0.079019	0.0264813	0.0737924	0.0203878	0.0130026	0.0172939	0.0681103	0.0253318	0.0258831	0.0232215	0.0436434	0.0172882	0.0276601	0.120671	0.390685	0.108059	0.168306	0.17518	0.0438526	0.0476183	0.0443101	0.0708645	0.0408853	0.0467484	0.074879	0.196837	0.0346654	0.0526116	0.013297	0.0217758	0.0913066	0.175519	0.0356241	0.102662	0.0331075	0.0766622	0.109892	0.0269172	0.0186582	0.0267699	0.124419	0.0545507	0.0416492	0.0169901	0.0717975	0.0293142	0.10058	0.0222166	0.0188434	0.125866	0.12816	0.0424174	0.0269931	0.0665977	0.078069	0.135272	0.0983431	0.0360795	0.0652277	0.0854572	0.0186175	0.129108	0.145463	0.0641473	0.0411111	0.112697	0.100243	0.0300201	0.0499545	0.0532853	0.0233706	0.0224096	0.0575684	0.0353974	0.0241837	0.0915391	0.0180358	0.00828158	0.122098	0.0371988	0.00921053	0.0109691	0.0178658	0.0512131	0.0283277	0.0215928	0.026114	0.0117474	0.0338495	0.0312996	0.025906	0.0348085	0.0314357	0.0168317	0.0117393	0.0362393	0.0195386	0.163661	0.127744	0.17868	0.0335816	0.166654	0.0501369	0.0972599	0.0484623	0.191478	0.187578	0.108181	0.059409	0.0828656	0.165291	0.178961	0.137557	0.0342032	0.0471299	0.022017	0.0682682	0.0285588	0.0512611	0.0920824	0.0747892	0.0408997	0.0338881	0.0107498	0.0324907	0.0353904	0.0274106	0.0401178	0.0268932	0.0145184	0.0573963	0.0731271	0.0938061	0.0272187	0.0688082	0.0264835	0.115326	0.104916	0.0398159	0.0265305	0.0270013	0.0387122	0.0816691	0.0336148	0.0237122	0.0460687	0.0310497	0.0956952	0.0536237	0.0260961	0.0343575	0.014263	0.0193145	0.0114486	0.0593046	0.0245982	0.054055	0.0558056	0.0426564	0.170799	0.0870491	0.0162414	0.0665034	0.0153358	0.0295504	0.0290152	0.0304939	0.0120563	0.016183	0.0229798	0.0137793	0.0339837	0.0473754	0.0871275	0.0203366	0.0279071	0.0162676	0.0159507	0.0219978	0.0263417	0.0244268	0.0464501	0.0211494	0.0180551	0.0157746	0.0233725	0.0347157	0.0148568	0.00943635	0.0231803	0.0504103	0.0093262	0.0624735	0.0159734	0.049865	0.0217328	0.0149911	0.0109378	0.0243223	0.0356056	0.119989	0.0714216	0.0176667	0.0428304	0.0143766	0.0206365	0.0683605	0.110981	0.065771	0.0237089	0.0315277	0.0256241	0.0176745	0.0744166	0.0178944	0.0259151	0.0761131	0.0573955	0.114132	0.0248533	0.051235	0.0262417	0.0319876	0.0282516	0.0535304	0.0605211	0.0988554	0.0269449	0.020565	0.030401	0.0397889	0.0234271	0.0320762	0.031083	0.0350496	0.0334002	0.046758	0.058362	0.0553265	0.0311812	0.0121082	0.0201955	0.109649	0.0648382	0.0987537	0.0540127	0.107154	0.0390744	0.0177131	0.0375394	0.0303463	0.0272363	0.0286382	0.0291308	0.0382914	0.0138796	0.0176813	0.017015	0.0897834	0.116388	0.0911675	0.0211253	0.0184289	0.0151108	0.0443927	0.0308348	0.026118	0.0216002	0.0508758	0.028504	0.0681383	0.0152038	0.0302167	0.0212007	0.022099	0.0251022	0.0183408	0.0397983	0.0785326	0.0148672	0.0207406	0.0312256	0.0121165	0.0326462	0.0175596	0.0439865	0.056672	0.0438719	0.0253299	0.0249228	0.0144831	0.025892	0.0179942	0.042641	0.0539709	0.0129834	0.018162	0.0363786	0.0522737	0.0239867	0.0175843	0.0692503	0.0281509	0.0206749	0.0359898	0.0198572	0.0477472	0.045741	0.0434902	0.0345697	0.0894852	0.0636138	0.0191696	0.017528	0.042051	0.0851186	0.0316115	0.0701149	0.0340714	0.0232902	0.0422266	0.0239785	0.0189932	0.0207934	0.0933082	0.0304371	0.0129116	0.0194416	0.02871	0.0724334	0.0134855	0.0391187	0.0372635	0.0565058	0.0199308	0.0237579	0.0189906	0.0371053	0.0175759	0.0185423	0.0234884	0.014297	0.0503542	0.0308421	0.0524411	0.0193601	0.0618017	0.057918	0.0279621	0.0196701	0.0477746	0.0395784	0.0278197	0.0928148	0.0843914	0.0167516	0.0365698	0.0120127	0.0368816	0.0769212	0.109888	0.1307	0.111052	0.0359648	0.02552	0.0906854	0.0245138	0.0287577	0.0420264	0.0380056	0.0507379	0.0324507	0.0328622	0.0651043	0.0421795	0.10473	0.123154	0.0529098	0.044055	0.0365324	0.0233332	0.0466029	0.109587	0.0333697	0.0310206	0.105715	0.0535456	0.183956	0.0722178	0.0275334	0.0227287	0.0158011	0.0195882	0.0343067	0.04861	0.0679357	0.051164	0.153844	0.0188264	0.0191315	0.0138631	0.0352493	0.0132787	0.0216139	0.0109109	0.104447	0.08725	0.0617619	0.0119765	0.0192025	0.0255022	0.0364649	0.0404474	0.0573547	0.0226407	0.0339685	0.0244486	0.0308221	0.0499368	0.0208237	0.0166133	0.0161646	0.0713532	0.0318613	0.068308	0.0277965	0.0551301	0.0186225	0.0314206	0.0213551	0.0135869	0.0952158	0.0137944	0.0158506	0.0191102	0.116192	0.0166959	0.0198546	0.0136249	0.0337305	0.0190952	0.0668522	0.0262841	0.045155	0.0197487	0.104072	0.0151446	0.0124433	0.0291994	0.0235457	0.0153997	0.0336519	0.0496917	0.0384827	0.0245829	0.0172718	0.021811	0.0254532	0.0245828	0.0106493	0.0869776	0.100202	0.135415	0.0689605	0.0100961	0.0325071	0.0291935	0.0803289	0.0267919	0.026885	0.0301127	0.0345488	0.0317545	0.0371717	0.01036	0.01859	0.014452	0.0255624	0.0749899	0.0158554	0.0541473	0.0251847	0.0459788	0.0338423	0.0169569	0.0482003	0.104382	0.0172787	0.0526169	0.0376714	0.0505419	0.0164818	0.0258809	0.0356491	0.043923	0.0383659	0.0640708	0.0556123	0.044843	0.0931078	0.0240744	0.0212339	0.0466046	0.0217472	0.0401579	0.022719	0.0533011	0.0186782	0.0261299	0.0245685	0.0392741	0.0274107	0.107372	0.00779929	0.125042	0.0840807	0.0615006	0.0321772	0.0650878	0.0223443	0.0119782	0.0252012	0.0328558	0.107693	0.034062	0.0510654	0.0956488	0.0302892	0.020365	0.0603983	0.0110718	0.0451264	0.0474265	0.0435125	0.0195191	0.0387043	0.0393762	0.014457	0.02685	0.232343	0.0139743	0.0471844	0.0327209	0.0145813	0.0113283	0.038159	0.0242244	0.0136009	0.0189303	0.0131392	0.0616025	0.0916773	0.183532	0.0890403	0.0211875	0.0153183	0.0379728	0.0272713	0.023511	0.0358844	0.018292	0.0134975	0.0352117	0.0460045	0.063993	0.0182541	0.0756641	0.059812	0.0742792	0.0816201	0.0266157	0.0207218	0.034935	0.0426813	0.0391121	0.0238153	0.0558602	0.0102247	0.0256488	0.206339	0.0183309	0.0263934	0.0612597	0.0212861	0.0774236	0.0211306	0.0210984	0.1133	0.0200987	0.0871573	0.0115207	0.0194185	0.0352117	0.0495627	0.0327028	0.0194587	0.038292	0.0553642	0.0343326	0.0427025	0.0112888	0.0173126	0.0110896	0.0202639	0.0303786	0.0614466	0.0604572	0.054935	0.0537564	0.102001	0.0183795	0.10463	0.0637424	0.071611	0.10269	0.0212282	0.0193688	0.0256291	0.0795786	0.0396701	0.0350867	0.182434	0.0201683	0.0573618	0.111654	0.0291845	0.0415402	0.0153448	0.143097	0.0339551	0.0375661	0.00933184	0.0708504	0.0332278	0.0244754	0.00824878	0.0227537	0.0111428	0.0152551	0.0260645	0.0177403	0.0269237	0.0395099	0.0138386	0.0260438	0.0769554	0.0229624	0.0122131	0.009061	0.0113607	0.0395838	0.0351752	0.0169148	0.0376085	0.0315402	0.0147207	0.0573921	0.030957	0.02833	0.0346396	0.0667332	0.0336507	0.0221539	0.0250315	0.0221948	0.0258307	0.0179168	0.0363496	0.0224584	0.0144603	0.0224742	0.0219519	0.0160069	0.0177201	0.0368747	0.0151946	0.117763	0.0780384	0.0741073	0.0675415	0.0311684	0.0382221	0.0258645	0.0391139	0.0127259	0.030719	0.0251849	0.025132	0.0548599	0.0309264	0.0129801	0.0221028	0.013843	0.0137089	0.0789173	0.0345612	0.023902	0.0721447	0.0189044	0.0368906	0.0275895	0.0154226	0.0417721	0.030777	0.0536221	0.136558	0.0522841	0.0585618	0.059151	0.0324466	0.105145	0.0434547	0.0230819	0.0669735	0.0143067	0.0293059	0.0284052	0.0106992	0.0593433	0.0138069	0.0206653	0.0342151	0.0469687	0.0193902	0.0142226	0.0360397	0.0592912	0.0220301	0.0175736	0.0247527	0.0260102	0.0695251	0.0545275	0.0158373	0.0110181	0.0237837	0.0845307	0.0941836	0.0708088	0.0218423	0.029564	0.0556764	0.0328179	0.0107868	0.0311635	0.0264204	0.0274887	0.0163665	0.107225	0.151499	0.074792	0.0807758	0.0816798	0.0300938	0.141184	0.03956	0.12775	0.131843	0.124119	0.125267	0.100305	0.133153	0.114065	0.131933	0.0887112	0.0148918	0.0129792	0.122489	0.161271	0.0932022	0.013453	0.0737973	0.0787708	0.034496	0.0187032	0.0129	0.055104	0.10089	0.0411706	0.045862	0.0176412	0.243556	0.0718335	0.148653	0.186498	0.149229	0.211218	0.189251	0.213302	0.176272	0.198467	0.0265627	0.0232794	0.0492633	0.0422182	0.0913592	0.11372	0.017455	0.0287625	0.0347058	0.148014	0.101975	0.0331762	0.104966	0.0309818	0.019258	0.0318541	0.0109619	0.0125199	0.0116701	0.0168321	0.0623408	0.0634388	0.0421315	0.0601918	0.0771318	0.0205268	0.0430369	0.0138118	0.0312912	0.0413097	0.0197399	0.0232025	0.0265027	0.0188564	0.0866659	0.0884234	0.167886	0.074346	0.0671864	0.0990488	0.0590896	0.0736032	0.193354	0.119925	0.0628767	0.0201557	0.0164901	0.0244371	0.0161033	0.0209322	0.0497589	0.024474	0.0188149	0.016637	0.0354189	0.00934202	0.0682239	0.0270157	0.0613667	0.0688874	0.105465	0.0694484	0.0223686	0.0167374	0.0167831	0.0237385	0.0725876	0.110822	0.017695	0.11838	0.0342505	0.0202748	0.0167839	0.00948207	0.0635499	0.00888749	0.0131491	0.0188237	0.0224891	0.0943145	0.0361978	0.111546	0.031798	0.032904	0.0265339	0.0628436	0.0281333	0.0154113	0.0236976	0.0293221	0.0428746	0.0241828	0.0345265	0.0531098	0.0819989	0.0470268	0.0548967	0.0851748	0.0260208	0.0300671	0.0540424	0.0131135	0.161554	0.042867	0.0208106	0.0509898	0.0667307	0.0240987	0.0301787	0.0437838	0.0173451	0.0493031	0.0385932	0.0250986	0.0408367	0.0781975	0.0820037	0.064903	0.08503	0.0914265	0.0953569	0.0564716	0.0516571	0.0381153	0.106356	0.209516	0.0211765	0.0402084	0.0378631	0.0100664	0.016297	0.10711	0.0473796	0.0299996	0.0191824	0.0114877	0.083836	0.0182621	0.0968312	0.0260305	0.0422514	0.0762501	0.0366683	0.0677085	0.0208224	0.030745	0.0485984	0.0113277	0.0159637	0.0662496	0.0248575	0.0503352	0.0254511	0.0660482	0.0175825	0.0313007	0.065852	0.0604988	0.0481143	0.0636301	0.0188221	0.00779406	0.0279702	0.0905834	0.058182	0.0178687	0.0388126	0.116499	0.0378099	0.0195467	0.0252447	0.0124234	0.064329	0.0348205	0.0262932	0.0463953	0.0218707	0.0637037	0.0816351	0.0155358	0.042407	0.0536037	0.0168004	0.0299982	0.0383553	0.161927	0.0401553	0.142918	0.0535145	0.0789629	0.051985	0.0228437	0.120007	0.0473389	0.105017	0.144633	0.1038	0.0690567	0.0366559	0.016206	0.0458091	0.0109334	0.0534044	0.0473951	0.158996	0.0128782	0.071291	0.0715818	0.0706399	0.0138228	0.018654	0.00913617	0.0135881	0.0766301	0.0242757	0.0252242	0.0224401	0.0317952	0.0347672	0.0279809	0.0800148	0.0120601	0.0320626	0.0718912	0.03903	0.0355798	0.038368	0.0576629	0.0288974	0.0777529	0.0215045	0.0426344	0.0111917	0.0143021	0.0709845	0.105929	0.0260157	0.0513413	0.0489344	0.0563799	0.0969799	0.0333169	0.0294999	0.039047	0.0339702	0.0264634	0.0352417	0.0501945	0.0351092	0.0235066	0.0636017	0.0382702	0.0434025	0.0777125	0.0181511	0.0109137	0.0869576	0.0450257	0.0318083	0.0180791	0.0375442	0.0231912	0.173636	0.0299334	0.0335458	0.0401716	0.0423104	0.016084	0.0145803	0.0390188	0.0600361	0.0171688	0.0567826	0.0299908	0.0350499	0.0311026	0.0385067	0.0368728	0.0398542	0.0814846	0.110214	0.0240666	0.0110697	0.0637311	0.0326242	0.020986	0.0159596	0.0193025	0.0327492	0.0711651	0.0390797	0.0119394	0.0736326	0.0292378	0.0197351	0.0160331	0.0230019	0.0481879	0.0253658	0.0895997	0.020643	0.0236617	0.0302226	0.0723126	0.110691	0.0191212	0.0225742	0.039892	0.0278203	0.143575	0.0569417	0.0205078	0.0660302	0.0686584	0.0266614	0.0139741	0.0165119	0.0215462	0.0562894	0.0127248	0.0626452	0.0188606	0.0355732	0.0131433	0.025782	0.105959	0.0479352	0.0298547	0.0208117	0.0334389	0.025885	0.0338895	0.0216155	0.0699811	0.0362691	0.0239367	0.0559286	0.0455861	0.0417283	0.024641	0.0571796	0.0197034	0.0429932	0.108401	0.155254	0.101753	0.0294339	0.0151103	0.100948	0.0514403	0.0133156	0.019935	0.0480714	0.0365031	0.0962309	0.0624872	0.0510603	0.0249689	0.0195992	0.0977787	0.092564	0.0851602	0.106487	0.0164281	0.0123341	0.0572534	0.039732	0.0199503	0.0457899	0.0832453	0.0294573	0.0188683	0.0117467	0.0286643	0.0190747	0.0385115	0.0109843	0.0547946	0.0239767	0.0193683	0.0327894	0.0151749	0.0590757	0.120176	0.0499143	0.0348219	0.0211925	0.015506	0.0202409	0.112282	0.0185695	0.0332945	0.0503212	0.0274741	0.017229	0.0356415	0.0414505	0.0334092	0.0223283	0.0256668	0.0510159	0.0160639	0.0119967	0.0709613	0.129305	0.00781335	0.0433027	0.0273	0.0372279	0.0246436	0.012166	0.210715	0.049519	0.0612194	0.0665342	0.106343	0.0338604	0.032749	0.0341781	0.0244216	0.0440947	0.0322251	0.0193969	0.0233432	0.0855599	0.0449255	0.0219889	0.0172825	0.0290467	0.0230989	0.0667524	0.0173179	0.0298347	0.0202967	0.0435981	0.0137144	0.0169359	0.0342896	0.0229571	0.0264499	0.0186049	0.0206212	0.0245427	0.123505	0.0417291	0.0374364	0.0425492	0.0111831	0.0216312	0.028767	0.0222388	0.0162234	0.115252	0.0641522	0.0303312	0.112716	0.0499314	0.0300064	0.04947	0.145755	0.0346489	0.0638856	0.0259782	0.0139977	0.0799778	0.0397066	0.0239441	0.0354478	0.032322	0.0264285	0.0312358	0.0452318	0.10137	0.0197021	0.0124735	0.0170271	0.0352333	0.026255	0.0511116	0.0159842	0.015553	0.0280451	0.0269159	0.0653815	0.0471326	0.080436	0.0541185	0.0659051	0.0321603	0.0205977	0.0402402	0.0489515	0.0144773	0.0283793	0.024178	0.0330972	0.0149002	0.016758	0.0447783	0.0342234	0.062048	0.0694578	0.0225424	0.0251154	0.104739	0.0886475	0.070724	0.0190661	0.0417584	0.0450983	0.0881571	0.0636861	0.0185527	0.0433327	0.0292063	0.0333012	0.0286445	0.0657111	0.029526	0.0100732	0.0243698	0.10931	0.0630392	0.0883551	0.0764968	0.095383	0.0565125	0.0787293	0.143259	0.0862967	0.0373952	0.0274086	0.0225624	0.0253101	0.0137421	0.151709	0.0192085	0.0600676	0.126009	0.0455863	0.024379	0.106048	0.0691793	0.0905336	0.0876061	0.0619016	0.0767122	0.0104729	0.0147455	0.00943333	0.0224327	0.0279938	0.0367048	0.042614	0.0744293	0.052288	0.0220178	0.174492	0.0905338	0.0211286	0.0927358	0.0486529	0.0104246	0.0436539	0.0195071	0.0229374	0.0416106	0.0661609	0.0221537	0.0633729	0.0355909	0.0477225	0.0386998	0.0156235	0.0512221	0.0434584	0.0258438	0.0178196	0.0164914	0.0214528	0.0792865	0.080054	0.0549948	0.0300952	0.0303515	0.0129981	0.15113	0.140162	0.0957654	0.0946364	0.0395951	0.0497896	0.0114606	0.0751472	0.0124583	0.0256302	0.0318264	0.0218492	0.0219989	0.0324553	0.0940624	0.178043	0.0184769	0.0596486	0.179806	0.0162595	0.00951485	0.0398373	0.0704078	0.0629533	0.0558247	0.0579624	0.0466621	0.0391327	0.0328013	0.11729	0.0347122	0.013377	0.0448207	0.14401	0.0180657	0.0504716	0.122728	0.115221	0.0108989	0.014961	0.0202484	0.0839025	0.0252489	0.101539	0.0333699	0.0847129	0.0952174	0.0873611	0.089662	0.0541518	0.156345	0.122497	0.0183944	0.0767967	0.0133963	0.0325835	0.0219507	0.0240219	0.0222301	0.0683979	0.0167406	0.0109553	0.192769	0.10201	0.0363077	0.0122448	0.0327741	0.0251924	0.0127159	0.0934666	0.0133938	0.0396408	0.0146286	0.100378	0.0844826	0.0534507	0.0420784	0.0335113	0.0150904	0.0682941	0.0774435	0.018777	0.0319622	0.0237377	0.0624342	0.0192516	0.0991624	0.010744	0.0103644	0.0911838	0.062541	0.049626	0.115995	0.0124055	0.0251298	0.0556676	0.0915543	0.00709419	0.0459184	0.0236393	0.0353105	0.0235271	0.0109446	0.0701338	0.0232848	0.0448898	0.0172072	0.0126289	0.0709611	0.0305934	0.0498389	0.0270517	0.0269166	0.0277207	0.0685311	0.0298739	0.0258827	0.02401	0.0228151	0.063345	0.0154823	0.0382521	0.0162679	0.0911535	0.115656	0.0660293	0.113736	0.0256529	0.110329	0.0569584	0.134427	0.0599612	0.0282373	0.0373665	0.017273	0.0203786	0.0330349	0.0397455	0.0260135	0.0801079	0.0343551	0.0302583	0.014088	0.00931969	0.0337305	0.018757	0.146857	0.0162354	0.057396	0.0108297	0.0365522	0.0350062	0.0778016	0.039014	0.0197685	0.0154491	0.0138977	0.0258511	0.016562	0.0141464	0.00967406	0.0157817	0.0172582	0.0584633	0.00756286	0.0268652	0.0371077	0.07349	0.024399	0.0387673	0.0335945	0.0481503	0.0248571	0.0425212	0.0144979	0.0613101	0.012908	0.0575762	0.0364938	0.0315785	0.0828906	0.0323233	0.102573	0.0446472	0.107882	0.0201795	0.0823545	0.0231734	0.0342357	0.0206111	0.0115919	0.0246268	0.0217733	0.0131259	0.0183789	0.0642683	0.0258722	0.0236628	0.0356934	0.0865797	0.0254355	0.0233012	0.0509757	0.0186906	0.024988	0.05173	0.0462261	0.0215236	0.0106628	0.0140823	0.0740548	0.0110995	0.0334222	0.0229433	0.0853113	0.0335737	0.0193538	0.0351007	0.0875895	0.0589288	0.0187877	0.0541231	0.0664445	0.0615148	0.134658	0.0585367	0.0115939	0.00996085	0.0827136	0.0318623	0.0211134	0.0184665	0.0105729	0.0889393	0.123706	0.0214149	0.0767444	0.0202002	0.0230185	0.0240057	0.013308	0.0318341	0.0983913	0.0884368	0.0307361	0.0517253	0.0269268	0.0483859	0.0563819	0.0625087	0.0289661	0.0150555	0.0597915	0.0369579	0.0437809	0.0209917	0.0193339	0.0305414	0.0244296	0.0653935	0.0144309	0.0196812	0.0361821	0.0184774	0.0207971	0.0619175	0.0974119	0.0836167	0.0796557	0.0471168	0.0658114	0.0157161	0.00995024	0.0115974	0.100569	0.0556343	0.0206123	0.0383802	0.039392	0.00993683	0.024241	0.0190948	0.027243	0.0213115	0.0492656	0.0145542	0.0202333	0.0283377	0.0208665	0.067828	0.0242302	0.0228534	0.0770057	0.0122317	0.0622253	0.0140025	0.0240073	0.0234678	0.0217432	0.0393331	0.0307146	0.0528864	0.048417	0.0212355	0.0217747	0.0466502	0.0140872	0.0240018	0.0708954	0.0241875	0.0208346	0.0330198	0.0139051	0.0455447	0.0272514	0.0584534	0.0372905	0.0652751	0.0214121	0.0553938	0.0863029	0.0559529	0.0574851	0.0480643	0.0287134	0.171859	0.164725	0.170141	0.119895	0.131751	0.149409	0.144224	0.169152	0.143854	0.144772	0.13629	0.117343	0.187087	0.107789	0.150078	0.121212	0.135366	0.132911	0.133093	0.0575555	0.140185	0.0722195	0.0270842	0.0278514	0.0194026	0.0211414	0.15212	0.158054	0.118166	0.143893	0.117214	0.0854134	0.153656	0.0648095	0.183652	0.12659	0.155546	0.131365	0.160624	0.016275	0.0219019	0.0275956	0.0204047	0.178474	0.146113	0.0582228	0.0191888	0.0427937	0.0162462	0.0250854	0.0383522	0.0326475	0.118869	0.0116128	0.02739	0.0307194	0.109747	0.105254	0.0688576	0.0184364	0.0359525	0.0691918	0.116272	0.114759	0.0144367	0.0752669	0.0822856	0.0262779	0.0172776	0.030198	0.0711492	0.116133	0.0258567	0.00750582	0.0155017	0.0373627	0.0165757	0.054031	0.0335695	0.0421761	0.0651516	0.0170191	0.0279136	0.0119072	0.0679726	0.165559	0.0997545	0.0254086	0.0341783	0.0630227	0.019778	0.0497609	0.0537937	0.0206731	0.0917262	0.0696677	0.0195416	0.0580968	0.0722553	0.0978526	0.0384551	0.0242543	0.0111224	0.0164159	0.0438457	0.0305738	0.0166087	0.0202308	0.0287209	0.0188109	0.0225472	0.0294747	0.039026	0.0858249	0.017383	0.0233375	0.0715117	0.0701551	0.0226961	0.0382336	0.0681642	0.0454801	0.0428506	0.0194895	0.0267372	0.0102389	0.0779665	0.0482265	0.0353906	0.0257772	0.202178	0.032871	0.0367558	0.0420184	0.0168441	0.0207552	0.0159367	0.0188565	0.011709	0.0112345	0.0144688	0.0548647	0.0328954	0.0735125	0.0458819	0.0603116	0.0323788	0.0186522	0.0288358	0.0884893	0.0445043	0.0557165	0.0648529	0.0948601	0.0183254	0.0266807	0.0474913	0.0256704	0.0127127	0.0418463	0.0329571	0.0756714	0.0980174	0.0527959	0.0446202	0.0729085	0.101263	0.0363819	0.107626	0.0271913	0.0407528	0.0430957	0.0259653	0.0174273	0.01187	0.0971286	0.0123541	0.0630832	0.0418517	0.01413	0.014866	0.0115789	0.049766	0.0962282	0.0500277	0.0120287	0.00985947	0.0971512	0.0208812	0.028262	0.0430186	0.0407948	0.0177127	0.0337846	0.0417455	0.00980238	0.019233	0.0130607	0.0292733	0.0650033	0.183907	0.0209166	0.0226105	0.0508054	0.0166256	0.0220265	0.0679473	0.0159092	0.0418443	0.0183249	0.034058	0.0250291	0.033555	0.0285066	0.024572	0.122726	0.0214927	0.0184887	0.0183784	0.0206995	0.0126223	0.0195147	0.0262279	0.0227167	0.00704023	0.0197615	0.0292844	0.0155865	0.039112	0.0851565	0.0342631	0.0670665	0.0442964	0.0102809	0.0451442	0.0278867	0.089005	0.00918271	0.0174545	0.025137	0.0125586	0.0822301	0.0415169	0.0121741	0.0300741	0.100774	0.0925834	0.0253441	0.104798	0.015603	0.0286543	0.0341775	0.160404	0.0598194	0.00843254	0.0251003	0.0307601	0.0762701	0.180214	0.0293225	0.0419104	0.0587153	0.0183694	0.0725403	0.0575993	0.0169196	0.017755	0.0361748	0.0154324	0.0213795	0.0528129	0.0120118	0.022796	0.0137157	0.0289133	0.0176846	0.00929191	0.0148509	0.0217564	0.00981397	0.047985	0.0274738	0.0555397	0.0217443	0.0450343	0.0355822	0.153018	0.0810718	0.0130797	0.0747099	0.0115514	0.185497	0.0738105	0.102939	0.0200834	0.0204473	0.0482595	0.0277418	0.0304978	0.0135574	0.020417	0.0636339	0.061958	0.091301	0.0326685	0.110276	0.0139314	0.0351072	0.0150611	0.0265309	0.116376	0.0396435	0.0554994	0.0457243	0.019184	0.0329924	0.0245206	0.0206168	0.028169	0.072877	0.0681037	0.0406179	0.0190213	0.0733834	0.0325504	0.0502464	0.0357259	0.104403	0.0594024	0.0650417	0.0944062	0.0221787	0.069802	0.010748	0.0296551	0.043505	0.0292791	0.0395519	0.0446761	0.0480552	0.0311946	0.0709584	0.0320238	0.0213723	0.0734698	0.0629195	0.03922	0.0330931	0.00757329	0.0141349	0.105374	0.0322856	0.105366	0.048992	0.0158113	0.262021	0.0597079	0.0467982	0.0711342	0.11222	0.146764	0.103129	0.160801	0.0293755	0.0588998	0.0673719	0.0268508	0.21938	0.211136	0.0992916	0.12625	0.152277	0.289719	0.154951	0.169025	0.164291	0.0659067	0.0329277	0.0119414	0.113649	0.0363853	0.0591907	0.102969	0.128382	0.0253554	0.014711	0.0927034	0.026037	0.0139618	0.033145	0.0363077	0.0677031	0.0231867	0.0114426	0.0644455	0.0530934	0.105184	0.0446322	0.0791981	0.148015	0.0188892	0.0157004	0.00990598	0.0124955	0.133812	0.0562392	0.092432	0.0153084	0.0466519	0.0330354	0.0220354	0.0189493	0.0384731	0.040476	0.0144235	0.0347594	0.0295426	0.0294485	0.028169	0.0481621	0.046085	0.0312435	0.0207548	0.026491	0.0209808	0.0432971	0.0334449	0.0582798	0.0914165	0.0504433	0.0459573	0.0332622	0.023868	0.0602033	0.0226532	0.0342612	0.0418867	0.0612948	0.0105708	0.0108443	0.10824	0.0198973	0.0287848	0.0171293	0.0109138	0.0184572	0.0156937	0.017202	0.024964	0.0358538	0.0668889	0.0268261	0.0281705	0.102648	0.170819	0.0309983	0.0377436	0.0384173	0.0267679	0.0146459	0.196498	0.0725937	0.0906948	0.0490764	0.0552431	0.0180367	0.0917714	0.0630767	0.0537895	0.116165	0.0434553	0.110427	0.030193	0.0157139	0.0276942	0.0860131	0.121807	0.0448956	0.0124487	0.0218569	0.0529223	0.0760118	0.0752595	0.0754591	0.0537407	0.0286537	0.0223841	0.0288037	0.0888695	0.0251342	0.0260589	0.0225764	0.0331975	0.0262265	0.0549716	0.0248536	0.0145229	0.107199	0.021212	0.0188828	0.0408303	0.0520451	0.0380589	0.0177844	0.0364594	0.0269982	0.0173284	0.040821	0.0105027	0.117386	0.0129126	0.0300688	0.0323244	0.0344052	0.0294307	0.0329016	0.0276857	0.0148538	0.0345331	0.0162614	0.0107779	0.0226577	0.0260288	0.0380864	0.153606	0.0169181	0.0869183	0.0365704	0.0197774	0.036473	0.0604549	0.022553	0.0388166	0.0514885	0.0267906	0.0713458	0.0348856	0.0862992	0.0351805	0.0322301	0.0162275	0.0408253	0.0288249	0.0293687	0.0116425	0.069041	0.0912674	0.0324917	0.023637	0.0528197	0.0445115	0.0159118	0.04203	0.0290196	0.0701242	0.0446488	0.0188717	0.0211964	0.0125617	0.0917236	0.0286571	0.0881576	0.0226044	0.0104957	0.0606049	0.0120869	0.124938	0.0114037	0.0225752	0.0165923	0.0249971	0.0257783	0.0215815	0.015152	0.0350062	0.00825105	0.0421828	0.0316366	0.0461036	0.00850976	0.0445016	0.0185735	0.0336059	0.0603369	0.017122	0.0907472	0.129203	0.0193071	0.0370736	0.0820694	0.0361476	0.0168622	0.0427355	0.108621	0.0262552	0.123705	0.0109308	0.0446987	0.0228199	0.041816	0.016316	0.118634	0.0503609	0.0165741	0.0323419	0.0765538	0.0347195	0.0427872	0.0583937	0.024713	0.0948166	0.0237423	0.0142246	0.0321883	0.0221271	0.00954011	0.0296125	0.0214904	0.0521301	0.0387394	0.0298832	0.0349951	0.0138426	0.00800858	0.0116944	0.0280414	0.0368468	0.0411383	0.0668824	0.0440039	0.132243	0.0464774	0.0293103	0.0233586	0.0443545	0.0199586	0.111644	0.0283359	0.0563003	0.0464063	0.0152982	0.0306961	0.0175079	0.0173228	0.0152016	0.0978822	0.0151732	0.0117185	0.0416194	0.125364	0.0181901	0.0552894	0.0218809	0.0183303	0.0307804	0.0228418	0.0211531	0.0255691	0.0267463	0.0364422	0.0719049	0.056426	0.108719	0.061397	0.0307766	0.0126244	0.105736	0.0188574	0.0643445	0.0619353	0.06476	0.0660978	0.0304136	0.156348	0.0768005	0.0542153	0.024607	0.0232012	0.0485384	0.0298426	0.0286785	0.0277967	0.024909	0.0127677	0.0397004	0.0372073	0.0578533	0.0240159	0.0778807	0.0328615	0.0358768	0.108479	0.0694005	0.0266365	0.148976	0.0961233	0.0787961	0.1082	0.0076606	0.0186891	0.0472513	0.0597437	0.0594111	0.0393288	0.115732	0.0135867	0.019607	0.0151895	0.0513417	0.0549455	0.0832382	0.0177954	0.0279684	0.0158479	0.030722	0.028026	0.0412878	0.0401234	0.104469	0.0372704	0.095266	0.107713	0.0575979	0.0346898	0.0737978	0.0284202	0.0412134	0.0683677	0.0499991	0.0365732	0.0223749	0.017303	0.0619363	0.031566	0.0257911	0.0576248	0.0198509	0.0219692	0.029039	0.0152687	0.0508798	0.0887053	0.0219692	0.0339579	0.0254109	0.0334664	0.0154772	0.0636025	0.138943	0.136331	0.0654334	0.0295866	0.0208673	0.0495225	0.0240883	0.02032	0.00861283	0.0217586	0.0153224	0.0478063	0.0130893	0.0326409	0.0442892	0.0336062	0.056989	0.0258996	0.0110832	0.0389797	0.0187448	0.0302658	0.030729	0.0182487	0.0209243	0.0380871	0.0481038	0.0395089	0.0140296	0.0266746	0.0331038	0.0526059	0.032697	0.0691813	0.0906544	0.0264053	0.0302139	0.0231226	0.0150821	0.018356	0.0313099	0.0164	0.0244697	0.0346221	0.0741921	0.138096	0.0202843	0.0328156	0.0510618	0.0251464	0.0831761	0.0213097	0.145306	0.129997	0.0163145	0.00885955	0.0359764	0.0140778	0.0318341	0.0434495	0.012743	0.0231459	0.042325	0.0363186	0.0564986	0.0552251	0.0229458	0.0346736	0.0241032	0.0198401	0.0390814	0.0985934	0.0142303	0.029855	0.0805451	0.0169435	0.01772	0.0188912	0.0143511	0.0258207	0.154039	0.126176	0.0468722	0.128135	0.075265	0.0362869	0.030967	0.0317411	0.0236161	0.0467896	0.0114798	0.015917	0.0592323	0.0152569	0.0845744	0.0204841	0.0294422	0.0132491	0.0420046	0.0526159	0.0283669	0.0879687	0.0422835	0.0302122	0.0550692	0.103287	0.0106045	0.0380249	0.0415951	0.17104	0.0294171	0.102727	0.0203501	0.0301298	0.0306686	0.0112736	0.0176311	0.0140476	0.048514	0.0247281	0.0174049	0.0186012	0.0180361	0.0169116	0.0196517	0.125413	0.0488779	0.0162896	0.0121177	0.0129148	0.0729276	0.13879	0.0368175	0.0197875	0.0119771	0.0565618	0.0174272	0.0151793	0.045446	0.025543	0.0383266	0.027321	0.0180194	0.0614829	0.0286609	0.0395963	0.0528853	0.0356349	0.0223387	0.0283421	0.0204802	0.0309268	0.0131022	0.0188642	0.0358444	0.0518854	0.0256687	0.0981221	0.0834986	0.0465679	0.0374378	0.0171128	0.0386693	0.0265853	0.0161764	0.0418622	0.041112	0.0242106	0.0216142	0.11169	0.0224451	0.0358078	0.0635321	0.0368577	0.073504	0.0482196	0.0274997	0.0329941	0.0116426	0.0326276	0.0765043	0.0150964	0.0216245	0.0200436	0.0326762	0.0144472	0.0235365	0.0091663	0.0251378	0.0508825	0.0128859	0.0935408	0.0287244	0.0144118	0.0457384	0.026232	0.0291976	0.0529492	0.0264643	0.0307948	0.037786	0.0132483	0.0152502	0.0868583	0.156887	0.163718	0.053362	0.164209	0.0503325	0.0869007	0.175715	0.0562291	0.0180269	0.0179951	0.0546123	0.0154089	0.0385978	0.0440073	0.0147445	0.0248307	0.0321896	0.0648817	0.0372721	0.0843893	0.0101222	0.0609303	0.235001	0.0461894	0.0206098	0.0730559	0.0587317	0.0134843	0.132154	0.0370623	0.0176827	0.0838223	0.0279149	0.0370305	0.019735	0.133324	0.0152779	0.0521941	0.018923	0.0359932	0.067222	0.155096	0.0506987	0.0224809	0.0557365	0.0788915	0.0401754	0.0714214	0.105117	0.0380421	0.0130751	0.126582	0.0654121	0.02026	0.0250081	0.0183423	0.0288467	0.0252248	0.0360215	0.0127485	0.0555871	0.044011	0.0132842	0.0161321	0.0280677	0.0354322	0.0433506	0.0586931	0.0153107	0.0590785	0.076513	0.0393982	0.07609	0.0152689	0.0493501	0.135221	0.126042	0.0640019	0.123777	0.0547343	0.0589567	0.0387293	0.0266467	0.0110224	0.0247277	0.027608	0.0344326	0.011868	0.0645961	0.0420221	0.0287185	0.0217923	0.00671261	0.0161834	0.00934301	0.0182432	0.018366	0.026198	0.0404169	0.036275	0.0272605	0.0652962	0.0864681	0.0319292	0.0591916	0.0939005	0.0318304	0.128529	0.0663472	0.017157	0.00786506	0.00802511	0.0574818	0.0678882	0.0273174	0.0242099	0.0687238	0.0444853	0.0209177	0.012509	0.0357579	0.016816	0.0385444	0.0394861	0.0210066	0.0184463	0.0137906	0.0233031	0.0147801	0.0214458	0.0393352	0.023016	0.0187848	0.0126397	0.0119049	0.021924	0.0433586	0.0347537	0.0707239	0.0756793	0.0259479	0.0310889	0.0304274	0.0598062	0.0206169	0.0208158	0.0358755	0.0721884	0.0126717	0.0539024	0.0835403	0.0683735	0.0953998	0.113121	0.0206442	0.123152	0.040018	0.0691118	0.0237875	0.0339009	0.0285316	0.0365387	0.0253999	0.265535	0.0313868	0.0772245	0.0237477	0.0154938	0.0594824	0.015326	0.0220981	0.0637697	0.0765637	0.0899735	0.0263362	0.015933	0.0255928	0.0259691	0.0123453	0.0204835	0.0172576	0.0113337	0.0152194	0.0353947	0.0261437	0.0299567	0.00965458	0.0270379	0.0898444	0.0327352	0.0331347	0.132686	0.0271821	0.0341098	0.0696375	0.019568	0.0168556	0.0531437	0.0263587	0.0243161	0.0177062	0.0201341	0.0368165	0.0514722	0.0283166	0.0268273	0.0308747	0.0475612	0.0131709	0.079686	0.0137213	0.0504045	0.0548148	0.0882739	0.114722	0.0141419	0.0252243	0.0307336	0.0207833	0.0278683	0.0252687	0.0559661	0.021649	0.0321226	0.0603108	0.0139059	0.0462202	0.0230216	0.0163894	0.0277053	0.0428568	0.0495972	0.0415677	0.0441348	0.0607009	0.031063	0.0584633	0.0304707	0.0108168	0.0386454	0.126474	0.0277595	0.0921279	0.0232579	0.0107475	0.0879651	0.0327537	0.0708394	0.0732923	0.0251539	0.066138	0.094238	0.0364949	0.0144278	0.0376996	0.11921	0.0391433	0.108823	0.132065	0.0180818	0.0466196	0.0431096	0.0486023	0.0247951	0.0261858	0.0533454	0.0391722	0.0453	0.0487344	0.125251	0.0337633	0.0207269	0.0751243	0.0237509	0.0662735	0.0507947	0.0163079	0.0496153	0.0201757	0.0216372	0.0135309	0.0162559	0.0173551	0.0277634	0.0145577	0.0147726	0.0062737	0.0202209	0.0552559	0.010382	0.0184956	0.0146311	0.0489316	0.0237553	0.0179835	0.00914183	0.029895	0.00798491	0.0610724	0.0559402	0.0931253	0.0410801	0.0807941	0.0737511	0.060248	0.012641	0.0639978	0.0384812	0.0439347	0.0393273	0.0160245	0.0122182	0.0244352	0.0404769	0.0131637	0.0255542	0.028896	0.0186486	0.0667934	0.028021	0.0830708	0.0363582	0.0338702	0.0315617	0.243555	0.0379345	0.0321837	0.064089	0.0493101	0.0174486	0.0266672	0.0281223	0.0216014	0.0873089	0.0223765	0.0268333	0.0115309	0.0165631	0.0164512	0.0409121	0.0574973	0.0546734	0.00927352	0.01267	0.0115106	0.0243556	0.0336867	0.0230245	0.0249406	0.025046	0.0641102	0.0207107	0.01977	0.0680146	0.0655178	0.0341205	0.0262288	0.0326812	0.0524338	0.0258702	0.0265504	0.036689	0.0340241	0.0144249	0.0634012	0.0357212	0.0132947	0.0123169	0.0189203	0.0161619	0.0128481	0.0159269	0.020428	0.0239987	0.0160332	0.0228794	0.0214098	0.0405906	0.0189347	0.0166549	0.0282668	0.0247886	0.0254168	0.0107501	0.0270392	0.0193616	0.0446561	0.0240461	0.0121011	0.0241199	0.0100997	0.0425188	0.0203515	0.0343199	0.0604189	0.0159188	0.0152124	0.0177103	0.0251619	0.0349962	0.0404146	0.0259797	0.0311158	0.0168037	0.0126566	0.0127934	0.00896753	0.0378872	0.0492731	0.0218179	0.0123402	0.0216511	0.022888	0.0264529	0.0781024	0.0474621	0.0216233	0.0940399	0.0253175	0.00702629	0.027521	0.0344466	0.0562378	0.022133	0.0123616	0.0263211	0.0214065	0.0119786	0.0149013	0.0141368	0.0264846	0.0413375	0.0128683	0.00844308	0.017943	0.00679164	0.0123486	0.0274515	0.0118709	0.0779517	0.01506	0.11822	0.0150161	0.0107685	0.0387102	0.0365095	0.0127631	0.0148844	0.0481376	0.0401555	0.0154236	0.0179449	0.0466789	0.0230786	0.035345	0.0140669	0.0127135	0.0134677	0.0129041	0.0158372	0.0179623	0.0448504	0.00853465	0.0487757	0.0302985	0.038396	0.01092	0.0117042	0.0160955	0.0471019	0.0150402	0.0147067	0.0114631	0.022733	0.0203939	0.0204073	0.0274211	0.0290118	0.0230443	0.0235663	0.0292106	0.03578	0.0140818	0.0169931	0.0283126	0.0261604	0.0258277	0.0491027	0.0859154	0.0115547	0.0124082	0.088643	0.0117824	0.015999	0.0122379	0.0134121	0.0151398	0.0248954	0.028346	0.0191235	0.0803433	0.0250622	0.0370222	0.0135977
PAXBP1	0.0234499	0.0308794	0.0545408	0.0425705	0.0386272	0.0143336	0.0162916	0.0511223	0.0358981	0.0160899	0.0385847	0.0162781	0.0912239	0.0119166	0.0329319	0.0795722	0.025167	0.0772193	0.0112069	0.0274066	0.0254033	0.0601395	0.0243541	0.0317662	0.0303992	0.0401939	0.0270091	0.0493536	0.0410122	0.0258289	0.0134198	0.0909622	0.0191083	0.0181549	0.0232567	0.0326336	0.00974048	0.00916771	0.0473427	0.0582665	0.0183763	0.0361738	0.0326599	0.0279817	0.0348778	0.025782	0.0306344	0.042067	0.0212112	0.0371493	0.0512722	0.035884	0.0615116	0.0282468	0.0174582	0.0190711	0.0145572	0.0897877	0.0684341	0.0251778	0.0138771	0.00990231	0.0113966	0.0305003	0.0383655	0.0260191	0.0569794	0.0183417	0.0361805	0.0335499	0.0328341	0.0243927	0.0226724	0.0128398	0.0420206	0.0132202	0.0238156	0.0148696	0.115348	0.149897	0.0161779	0.0254956	0.0167969	0.0164552	0.0204469	0.0299247	0.0196799	0.014241	0.0360284	0.0256854	0.0270942	0.168181	0.0414247	0.0277984	0.0232865	0.0257359	0.0339869	0.0264763	0.0132941	0.0620088	0.0408782	0.039758	0.0135886	0.079629	0.0447269	0.0174965	0.0990012	0.0523858	0.0151108	0.0191046	0.0757211	0.0278512	0.0204892	0.0262022	0.0146346	0.063537	0.0209494	0.0543068	0.0258773	0.122149	0.0149946	0.126779	0.174284	0.0302408	0.0152521	0.0770399	0.0212504	0.0239922	0.0221978	0.0425262	0.0297028	0.0254726	0.0179516	0.0562436	0.0374149	0.018419	0.0222567	0.0338314	0.0323647	0.0193253	0.0601157	0.0255619	0.0397006	0.019839	0.0886878	0.0125566	0.0100644	0.0171208	0.032236	0.0261201	0.0446818	0.0211077	0.0316072	0.0154171	0.0339744	0.0422845	0.037159	0.0386454	0.0352207	0.0473487	0.0135651	0.0556114	0.0348442	0.0371671	0.0144241	0.0490886	0.0673644	0.0147708	0.0174788	0.085098	0.0359296	0.0810396	0.0283808	0.0718565	0.0414283	0.0472857	0.0106496	0.0391269	0.0437151	0.0276074	0.0641256	0.0549892	0.0408788	0.0947521	0.0545247	0.0690082	0.0117084	0.0277762	0.10194	0.0192697	0.0486314	0.00564184	0.0363597	0.0865387	0.0139148	0.0131613	0.0152238	0.0331059	0.0233045	0.0189099	0.0200678	0.0174464	0.0254743	0.0108057	0.0609568	0.0119504	0.0388505	0.0269588	0.0246177	0.0208467	0.0155766	0.0422109	0.140626	0.0435189	0.133604	0.049192	0.0247039	0.0132111	0.0103374	0.0151411	0.0271343	0.016257	0.0170728	0.0354511	0.0225264	0.066712	0.0409121	0.056019	0.0389586	0.0477353	0.102671	0.0258994	0.0171219	0.0293622	0.0378627	0.0361499	0.0132553	0.0411984	0.0735567	0.0245676	0.0875544	0.0431134	0.0307392	0.0153747	0.0342148	0.0474538	0.0344348	0.0407482	0.0357962	0.0420825	0.0118179	0.0206335	0.0149676	0.0108494	0.0200155	0.0103796	0.033629	0.0166655	0.0155814	0.0382561	0.0165844	0.0105866	0.115564	0.0513452	0.044904	0.151428	0.0515932	0.0735904	0.0432017	0.0701321	0.0398519	0.00868392	0.0311402	0.0519182	0.0608791	0.0591863	0.0686668	0.0202838	0.0278745	0.0358205	0.0362586	0.0144143	0.0844351	0.0996374	0.0210959	0.00841992	0.0222759	0.0129473	0.0127059	0.0109983	0.0684313	0.0228901	0.0159561	0.0362897	0.0878386	0.0407191	0.0244083	0.185002	0.239657	0.0247316	0.0259284	0.0559514	0.140063	0.0404202	0.034832	0.0407831	0.0467856	0.0428368	0.00856515	0.0600717	0.0435487	0.0169543	0.0439877	0.0499345	0.0109184	0.0221403	0.017823	0.0555623	0.0368777	0.0144024	0.0592458	0.0233333	0.0695657	0.0190821	0.0588524	0.0293101	0.0164646	0.0416333	0.0103564	0.0304722	0.0397336	0.0208876	0.0383753	0.0363459	0.0181217	0.062404	0.0173839	0.0269661	0.057228	0.0127195	0.0368558	0.0389364	0.0226076	0.0230771	0.0258866	0.0272376	0.0516815	0.0206387	0.0539734	0.0118425	0.0198148	0.0739987	0.0604395	0.0227457	0.0327674	0.0582139	0.0507382	0.0493464	0.0201667	0.0168638	0.0102894	0.115964	0.079035	0.0775271	0.0241978	0.0310562	0.0243949	0.0344029	0.0116042	0.108143	0.0144747	0.0175734	0.0456228	0.0306119	0.0326156	0.029618	0.0410281	0.0717027	0.0489033	0.0911196	0.0391679	0.102523	0.0857166	0.0264265	0.0188383	0.0742922	0.0222094	0.0974857	0.0704457	0.0475425	0.0165967	0.0276542	0.0178652	0.157162	0.084088	0.0381133	0.0380955	0.0306211	0.144132	0.058548	0.0378155	0.0180416	0.0102456	0.031055	0.0154349	0.0180536	0.0526715	0.0108115	0.0401442	0.0472472	0.030192	0.0681082	0.0591688	0.0531483	0.0387486	0.0229451	0.140659	0.146503	0.154827	0.0776132	0.0808231	0.0461668	0.0447118	0.0544371	0.0307941	0.0966576	0.0671718	0.0412369	0.058833	0.031813	0.0408822	0.0327662	0.0351392	0.0458824	0.0526619	0.0983815	0.0285701	0.0186143	0.0169903	0.0310561	0.0127261	0.0668496	0.0918797	0.0214071	0.012169	0.0150838	0.00821733	0.0465598	0.121289	0.0615888	0.0451248	0.0146195	0.0298737	0.109566	0.0193335	0.0292483	0.0555965	0.0171681	0.0147712	0.0130473	0.00968542	0.0224332	0.0308327	0.0377212	0.078261	0.0231176	0.02205	0.0250873	0.0355093	0.0482895	0.0313653	0.0229342	0.0634642	0.0390654	0.0430915	0.0276615	0.0165168	0.0279359	0.059193	0.0511575	0.0158665	0.114738	0.0158911	0.0191599	0.0544023	0.0292084	0.0439227	0.0155931	0.0811049	0.0284607	0.0117471	0.0122094	0.024282	0.0411508	0.0177907	0.0122996	0.0272371	0.074683	0.0842323	0.0925042	0.0493772	0.0126537	0.0405143	0.0887313	0.0491757	0.027915	0.0212569	0.0410941	0.0597633	0.235832	0.0214424	0.0692067	0.00752082	0.0245444	0.0231194	0.0444148	0.103305	0.0429331	0.104172	0.0119519	0.0457877	0.0291114	0.0168484	0.0184962	0.0789317	0.0336458	0.0231868	0.0639655	0.0433491	0.0305958	0.0181409	0.104645	0.0276359	0.0732252	0.0353114	0.0295266	0.0409039	0.0542873	0.0234041	0.118353	0.0905548	0.0425213	0.0191509	0.0349432	0.0336117	0.0319025	0.0357411	0.0825697	0.106101	0.0402966	0.00768628	0.0266639	0.0138947	0.0215897	0.0190332	0.0661805	0.203737	0.115789	0.0235287	0.044379	0.0271352	0.0604003	0.032066	0.0498398	0.0893579	0.0213379	0.010544	0.048534	0.0745452	0.039069	0.0313466	0.0242746	0.0268739	0.0205601	0.0100971	0.0142303	0.0838919	0.0221362	0.063564	0.013766	0.0591564	0.0199977	0.0528944	0.0563263	0.0269151	0.0482337	0.0416248	0.0225373	0.0141419	0.0250495	0.0471381	0.0776437	0.0123569	0.034083	0.0720739	0.0874185	0.0436004	0.0186462	0.098319	0.057584	0.0104776	0.0234607	0.040313	0.0107161	0.0928989	0.0123975	0.0086949	0.0313373	0.0280767	0.0237296	0.0691382	0.0222529	0.0676753	0.0200441	0.0642076	0.0182846	0.0110245	0.0300608	0.0135956	0.0297913	0.0214727	0.0227108	0.0162023	0.0518695	0.0376187	0.049572	0.121752	0.124649	0.0148305	0.0217922	0.06869	0.00893766	0.0897239	0.017589	0.0220992	0.123698	0.0704193	0.113895	0.0769448	0.0401116	0.173333	0.0389721	0.0359275	0.0543973	0.0209243	0.0208875	0.0516554	0.0954678	0.0990934	0.063897	0.0385638	0.0634762	0.0315629	0.0496439	0.0115922	0.0258511	0.079462	0.0157216	0.0463468	0.0183422	0.0109691	0.01707	0.0184369	0.024074	0.0324998	0.0374924	0.0242896	0.0348753	0.0247244	0.0762869	0.0112852	0.0457016	0.0338572	0.0334931	0.0229417	0.0130185	0.0129238	0.0269351	0.0269636	0.117749	0.0194959	0.00941372	0.0252915	0.0112537	0.07404	0.0197855	0.0172241	0.0464398	0.0138205	0.0287395	0.0250888	0.0115868	0.0215633	0.0320203	0.0322368	0.01236	0.0494045	0.0496607	0.0124044	0.0564009	0.0137109	0.0619866	0.0236524	0.0902773	0.0568611	0.109486	0.0725211	0.0375958	0.0561248	0.0242975	0.0149958	0.118276	0.0570115	0.0180059	0.0104965	0.0586949	0.0328204	0.0152865	0.0188255	0.0284645	0.103683	0.116453	0.164506	0.0506547	0.0693766	0.0824122	0.0284581	0.0341766	0.0171141	0.0323979	0.0414882	0.0950981	0.0428527	0.0256989	0.0335689	0.0280638	0.0360365	0.0180287	0.13995	0.027281	0.0436138	0.0205077	0.0150674	0.075037	0.0236718	0.0197271	0.03796	0.112723	0.0350623	0.0818107	0.04995	0.0987166	0.0751799	0.0493331	0.0151658	0.0695706	0.115399	0.0424111	0.0275965	0.0518615	0.0226991	0.0181798	0.0762029	0.0640067	0.0437667	0.0179753	0.0299359	0.0478248	0.0382864	0.0112734	0.0833237	0.0191053	0.0393922	0.132239	0.0557985	0.0377469	0.0319851	0.0612965	0.0728862	0.0456304	0.0578033	0.0770642	0.0184076	0.0152712	0.0278086	0.0210199	0.0123783	0.0156088	0.0695135	0.0308362	0.0334809	0.0407819	0.0647396	0.0341361	0.0159999	0.0306086	0.0146526	0.06826	0.0521128	0.0345216	0.017176	0.0321577	0.0175819	0.0704948	0.087527	0.0448091	0.0934849	0.0187624	0.0603113	0.052796	0.0430815	0.110865	0.0212159	0.0418587	0.0275982	0.0541042	0.135349	0.0564286	0.0363903	0.0758722	0.064222	0.134795	0.0264859	0.0126349	0.0227546	0.0148143	0.0249925	0.0353449	0.0161615	0.0219105	0.0315778	0.0252528	0.0654268	0.0191905	0.0127092	0.0625913	0.02141	0.0229055	0.0137753	0.0254072	0.0256921	0.0132349	0.041132	0.0131855	0.0237507	0.0156673	0.017016	0.0812975	0.0189998	0.0193822	0.0128021	0.0697917	0.0870566	0.0153707	0.0707836	0.0501702	0.056383	0.0269863	0.150239	0.0714375	0.0361679	0.0352003	0.0414266	0.0626818	0.0541951	0.0263462	0.180317	0.0296692	0.0424899	0.0183051	0.0179759	0.0573768	0.0183578	0.0156826	0.0508886	0.0232373	0.0717818	0.0237361	0.0159088	0.0469071	0.0703724	0.0188263	0.0505877	0.0186628	0.0330871	0.0187974	0.0462223	0.0235713	0.0140809	0.0284514	0.0147698	0.0431421	0.0789041	0.0520307	0.0267799	0.0900028	0.0477944	0.0176247	0.0676228	0.168603	0.0829634	0.10794	0.101843	0.018694	0.0229849	0.13192	0.0565259	0.0129753	0.0134632	0.0245486	0.022373	0.022666	0.0224774	0.0439187	0.0319547	0.0310786	0.0140084	0.123187	0.0361013	0.0446569	0.0306369	0.0204675	0.0208533	0.0353457	0.0195976	0.0171302	0.0205806	0.0490603	0.104263	0.0253009	0.047286	0.0835704	0.0356302	0.0256357	0.0453134	0.106754	0.0444821	0.0455808	0.0476793	0.0398955	0.0085192	0.0821529	0.0423791	0.0129374	0.015161	0.0755765	0.0202027	0.0486761	0.0403068	0.0354763	0.0316861	0.0269239	0.0193845	0.0241215	0.0182024	0.035111	0.0388422	0.0195682	0.120244	0.0220332	0.0430503	0.0183421	0.0157896	0.00693376	0.0153397	0.0885757	0.0547145	0.0202321	0.103629	0.0454002	0.0312532	0.07119	0.0462392	0.0536142	0.154217	0.0309517	0.0540369	0.0472551	0.0495186	0.0225452	0.0937035	0.0118693	0.0238069	0.0516665	0.0216362	0.0523235	0.0706569	0.00953762	0.058414	0.0132936	0.0510708	0.0773966	0.0249293	0.0986442	0.0768148	0.0330716	0.0556303	0.0189091	0.0275162	0.0295345	0.0335314	0.0464354	0.0347699	0.0551957	0.0829474	0.0498279	0.0482224	0.0134372	0.0100594	0.0411909	0.0253282	0.0234173	0.0340543	0.0387561	0.0475303	0.0207628	0.0631472	0.0157941	0.0445269	0.0680391	0.0169566	0.0291614	0.0119836	0.0349942	0.0525556	0.0930724	0.0272595	0.0428273	0.0138617	0.0252342	0.0146206	0.0486121	0.0240543	0.0663699	0.0253181	0.0396631	0.00921472	0.0347874	0.0380538	0.0310405	0.0398891	0.0220443	0.0150108	0.0684815	0.0318009	0.0947191	0.108023	0.061373	0.106086	0.0202005	0.0226937	0.044163	0.0251641	0.0139517	0.0542565	0.0313923	0.0629269	0.0312582	0.0296862	0.0225902	0.025025	0.0656618	0.0905802	0.0531688	0.0188685	0.0843352	0.118247	0.0511743	0.0304237	0.0534473	0.0336215	0.048217	0.0548873	0.0300959	0.053624	0.0169863	0.026129	0.078448	0.0446007	0.0322601	0.0343183	0.0612363	0.0167463	0.0102887	0.0723472	0.0450179	0.0171412	0.0442457	0.0159964	0.0435669	0.0269062	0.135708	0.0205778	0.0151463	0.131339	0.138264	0.0470587	0.0438437	0.0724354	0.0481788	0.0168177	0.0322128	0.0469861	0.0323451	0.0201583	0.0977165	0.0236792	0.233272	0.033816	0.0219792	0.0174362	0.0615384	0.0551546	0.023269	0.105768	0.0219113	0.0259939	0.021568	0.0209498	0.0300679	0.0525867	0.0269187	0.0210604	0.0166416	0.0196638	0.0360907	0.0430202	0.0437201	0.0273588	0.0311426	0.125695	0.0336458	0.0291203	0.0177894	0.0354191	0.174828	0.183554	0.0498134	0.136563	0.0554557	0.0632564	0.132894	0.0435821	0.0960397	0.0884683	0.071806	0.0142571	0.0439621	0.06695	0.0257115	0.0197827	0.0640485	0.036084	0.0804722	0.020297	0.0123742	0.0126269	0.0760677	0.0211108	0.0101904	0.00981914	0.0183818	0.0130542	0.0244142	0.0250503	0.0368692	0.0257	0.0567925	0.131752	0.0400979	0.0225587	0.0166315	0.0345009	0.029741	0.0125237	0.0879679	0.11348	0.0480802	0.100786	0.0206858	0.0148225	0.0153981	0.0301	0.0546872	0.0351841	0.0437664	0.0279047	0.0176629	0.102578	0.0776252	0.051337	0.0274684	0.0315447	0.0175242	0.0175784	0.017559	0.0392132	0.147456	0.10139	0.0610463	0.0298292	0.0707799	0.0409006	0.0204923	0.0287933	0.0202097	0.0168323	0.0248607	0.0909522	0.0572087	0.0522821	0.029623	0.0216534	0.0563692	0.0295817	0.0835271	0.0549382	0.0189059	0.0203569	0.100572	0.0257168	0.0571236	0.032806	0.028895	0.0249385	0.0754924	0.0325002	0.0470043	0.107169	0.0320416	0.116401	0.0579849	0.0217503	0.0410301	0.015014	0.0299271	0.018568	0.0166326	0.0271277	0.0303647	0.0149971	0.0258801	0.0825505	0.0431475	0.0934319	0.0225113	0.0167056	0.036101	0.0203437	0.0456489	0.117096	0.030978	0.0248292	0.0638286	0.0334957	0.0241129	0.0856251	0.0575425	0.0303601	0.0558868	0.0305155	0.113798	0.0263094	0.0173601	0.0164301	0.034466	0.021951	0.118446	0.0519475	0.0454751	0.0855215	0.0377904	0.0920238	0.0337202	0.0431527	0.147075	0.0313823	0.0405287	0.0708132	0.0127531	0.0365386	0.028832	0.0260475	0.0159984	0.0318601	0.0182982	0.0264832	0.0585725	0.0144576	0.140245	0.0653674	0.027254	0.0179339	0.129057	0.0638834	0.0384863	0.02158	0.0224086	0.0897792	0.0136831	0.0339851	0.0906709	0.134806	0.137936	0.0162143	0.018598	0.0143368	0.0179616	0.0352022	0.0126063	0.013548	0.0739074	0.0271437	0.0494367	0.0582782	0.0172096	0.0289827	0.0236772	0.0763972	0.0199995	0.124424	0.117666	0.0996723	0.0907642	0.045308	0.0429039	0.0857636	0.108257	0.0850747	0.101592	0.0300134	0.0925563	0.145898	0.151813	0.0461617	0.0298648	0.117398	0.111511	0.0329773	0.134773	0.134646	0.0124367	0.0137087	0.0698365	0.0254611	0.0137766	0.00893096	0.0154027	0.0144624	0.0329842	0.016359	0.015746	0.011031	0.059379	0.0198686	0.0264397	0.0530976	0.0198483	0.0470716	0.0206778	0.0241518	0.144975	0.0176926	0.0354278	0.0820614	0.0258697	0.0291644	0.0342777	0.0204939	0.0201342	0.0397477	0.0273739	0.0167052	0.0877362	0.0681623	0.110434	0.0149484	0.0434193	0.0238056	0.0496536	0.0155814	0.0298341	0.0644504	0.0102717	0.0277369	0.119206	0.0548634	0.0414356	0.0204585	0.0540927	0.0213734	0.026141	0.0155567	0.0154047	0.0200544	0.0326148	0.02734	0.027982	0.0175342	0.0618462	0.028788	0.120839	0.0664571	0.074181	0.0237418	0.0931258	0.0348657	0.0370764	0.0329776	0.0385025	0.0176705	0.00823744	0.114057	0.0110892	0.0465182	0.0377691	0.0290114	0.0206028	0.0147124	0.0200864	0.0125999	0.0363029	0.025246	0.0345485	0.0260125	0.0358221	0.0258891	0.0183022	0.0352508	0.0188829	0.0245318	0.0158631	0.0165177	0.0558924	0.0671952	0.155873	0.071321	0.0308168	0.0153869	0.012796	0.0199899	0.019987	0.0661672	0.0899705	0.0356538	0.0166682	0.155813	0.11706	0.0297248	0.105985	0.056033	0.0243567	0.0515419	0.028278	0.0193698	0.0378682	0.0585854	0.0522814	0.0107073	0.00751864	0.024257	0.0346874	0.00884255	0.133233	0.0153933	0.0342773	0.0168333	0.0169575	0.0374486	0.129653	0.071417	0.0241425	0.0105392	0.027344	0.0161836	0.0422226	0.058662	0.0486903	0.0814499	0.06451	0.0178742	0.0144435	0.0225897	0.0308604	0.0253803	0.028255	0.0218976	0.0445221	0.0323353	0.0567889	0.041954	0.0113775	0.0159109	0.120624	0.0190425	0.112112	0.018786	0.0189485	0.020723	0.0374312	0.0151446	0.0232437	0.0401655	0.0601132	0.02533	0.0197146	0.0165697	0.0276444	0.0162496	0.0217555	0.0221587	0.01011	0.0381005	0.0256306	0.0104602	0.0165433	0.0406594	0.0148147	0.028455	0.0128187	0.0134811	0.016042	0.0125741	0.0129341	0.015822	0.0476987	0.00966906	0.0144247	0.0192537	0.0161416	0.0742426	0.0538796	0.0611384	0.0124265	0.0102302	0.0832955	0.0930306	0.062923	0.0202091	0.0268017	0.0663612	0.0124574	0.033811	0.0315252	0.0706631	0.0298023	0.0325305	0.0218612	0.0374551	0.0423923	0.0168038	0.0303987	0.0279924	0.0752052	0.0148257	0.0152124	0.0154217	0.0118926	0.135863	0.0204407	0.0697517	0.0298959	0.0286038	0.0527665	0.0420059	0.0280206	0.0172905	0.0522132	0.042815	0.0114994	0.0508421	0.0154921	0.0378093	0.0390511	0.0177325	0.0405677	0.0601898	0.0823919	0.0219924	0.0277514	0.0243523	0.0202106	0.031232	0.0157622	0.022411	0.00790746	0.0342072	0.0414662	0.0227399	0.0522441	0.0175317	0.0224021	0.0142361	0.0334044	0.0681929	0.144557	0.151885	0.0467957	0.0727635	0.0210841	0.0274724	0.0252154	0.0380296	0.0688125	0.00782957	0.0318702	0.0553154	0.0222527	0.0672326	0.0289276	0.0350257	0.0123158	0.0775769	0.068074	0.0168668	0.0285905	0.0845917	0.0271564	0.058235	0.0227379	0.112216	0.0332675	0.0645489	0.070229	0.0248527	0.174871	0.0466659	0.0385732	0.0614151	0.0386597	0.01249	0.0205448	0.0365956	0.00766859	0.0309394	0.0248926	0.0417435	0.12534	0.139742	0.0287819	0.109184	0.13115	0.0284608	0.325896	0.0329159	0.0818505	0.0566869	0.0219951	0.0689265	0.0266815	0.0188793	0.0102957	0.0153399	0.08238	0.0146825	0.0528475	0.0282867	0.0136721	0.0543033	0.143578	0.0151178	0.0130774	0.0334532	0.0264592	0.101445	0.0171681	0.0189375	0.0165968	0.0334553	0.0422431	0.0469116	0.0240437	0.0958382	0.0169535	0.0554641	0.0113984	0.0174274	0.0811111	0.0345949	0.0170369	0.0179459	0.0185866	0.0224258	0.0180015	0.0528372	0.0524211	0.0250121	0.0251458	0.0283797	0.0222009	0.0193224	0.0716156	0.0440527	0.088277	0.0467155	0.0226335	0.0772716	0.0343564	0.0180719	0.0114912	0.0652353	0.0877299	0.0824561	0.0757484	0.021941	0.0567258	0.0502338	0.0451586	0.0524703	0.0205956	0.0377015	0.131379	0.0401653	0.0394359	0.0165194	0.011907	0.0134366	0.0543248	0.0241477	0.0659927	0.0134085	0.0473948	0.0675407	0.0393574	0.019642	0.0191672	0.0195837	0.0272064	0.0449817	0.281212	0.040764	0.0187799	0.022118	0.0352421	0.0148827	0.155197	0.0366441	0.0482092	0.0351472	0.0306896	0.0148927	0.0124497	0.0216089	0.0195131	0.0122371	0.0361885	0.0130374	0.0569796	0.041243	0.0480096	0.0562477	0.019567	0.0121411	0.0714156	0.0740085	0.021007	0.00930396	0.0124364	0.0601199	0.0356348	0.0755759	0.147834	0.0300615	0.021342	0.0416118	0.0407742	0.0692151	0.0723654	0.0226214	0.0334982	0.0304731	0.0202022	0.0367485	0.0409907	0.0261243	0.0421536	0.0197218	0.0200863	0.156626	0.24224	0.165545	0.0875166	0.00875174	0.0286508	0.0657795	0.0931192	0.170938	0.117659	0.0826242	0.0529111	0.0440967	0.060777	0.105588	0.132061	0.120742	0.231593	0.378621	0.045885	0.0695364	0.0285635	0.490375	0.0311486	0.0110005	0.0297539	0.0460437	0.0155258	0.024467	0.0129945	0.0294084	0.013541	0.0907185	0.0332616	0.0398827	0.0208139	0.072916	0.0193275	0.00659918	0.0126031	0.0529211	0.0173067	0.0369583	0.0251028	0.0112968	0.0330163	0.0695991	0.0137409	0.0294829	0.110388	0.0227245	0.0467493	0.0483759	0.0513029	0.025624	0.0809099	0.0131217	0.0318241	0.0350341	0.0941279	0.0299103	0.0273444	0.0386294	0.0338731	0.0769925	0.0259957	0.0719092	0.0199207	0.0128048	0.0169729	0.066243	0.0247927	0.0253348	0.0227194	0.0427576	0.0170062	0.0270711	0.118683	0.382827	0.106131	0.163882	0.171857	0.0430247	0.0467854	0.0436007	0.0694169	0.04012	0.0458183	0.0733342	0.19257	0.0339181	0.0515742	0.0130724	0.0213797	0.0895656	0.171883	0.0349487	0.100788	0.0324876	0.0754347	0.107963	0.026467	0.0182894	0.0263355	0.122257	0.053446	0.0407974	0.0166424	0.0699342	0.0287469	0.0979037	0.0215938	0.018521	0.123866	0.12554	0.0417563	0.0264299	0.0651324	0.0763436	0.133064	0.0960212	0.0354417	0.0641125	0.0840712	0.0182595	0.127144	0.14255	0.0629092	0.0403119	0.109722	0.0981333	0.0295452	0.0485327	0.0522002	0.0228766	0.0219193	0.0557966	0.0347568	0.0237703	0.0889111	0.017707	0.00814778	0.119239	0.0361551	0.00908209	0.0107602	0.0175535	0.0500274	0.0276824	0.0212212	0.025352	0.0115372	0.0331798	0.0303957	0.0254578	0.0339068	0.0308468	0.0165614	0.0114758	0.0352076	0.0189673	0.160629	0.125641	0.175418	0.0328291	0.162912	0.0490503	0.0955542	0.0476355	0.186914	0.184475	0.105993	0.0583123	0.0808779	0.162629	0.176116	0.135052	0.0335563	0.0458308	0.0215995	0.0668167	0.0278605	0.0504411	0.0902016	0.0733326	0.0401429	0.0330915	0.0105111	0.0320513	0.0346621	0.0268613	0.0392728	0.0263162	0.0143085	0.0560779	0.0714883	0.0917901	0.0263525	0.0674709	0.0259417	0.112891	0.102625	0.0390282	0.0260873	0.026387	0.038043	0.0803521	0.032885	0.0233001	0.0449308	0.0305051	0.092722	0.0524884	0.025525	0.0333327	0.0139848	0.018874	0.0112424	0.0577715	0.0240285	0.0525583	0.0543131	0.0418649	0.166992	0.0854003	0.015912	0.0650055	0.0150737	0.0289814	0.0283196	0.0299325	0.0117544	0.0158811	0.0224875	0.013536	0.0333583	0.046533	0.0856508	0.0199771	0.0272662	0.0159347	0.015709	0.0215815	0.0258877	0.0238685	0.0448802	0.0206998	0.0175619	0.0155066	0.0229943	0.0341511	0.0145736	0.00929183	0.02261	0.0491487	0.00913813	0.0608786	0.0157056	0.0488113	0.0211167	0.0147101	0.0106668	0.0238871	0.034941	0.118093	0.0703157	0.0172971	0.0419186	0.0141532	0.0200802	0.067038	0.108056	0.0638001	0.0231349	0.0310076	0.0252042	0.0172905	0.0730406	0.0176104	0.0254012	0.0737679	0.0563959	0.112166	0.024364	0.050179	0.0256035	0.031164	0.0276581	0.0524868	0.0593071	0.0970203	0.0264756	0.0199633	0.0298451	0.0390336	0.0227679	0.031435	0.0302779	0.0344241	0.0325889	0.0458672	0.0574243	0.0544188	0.0305391	0.011932	0.0198338	0.107795	0.0630118	0.0970507	0.0530664	0.105534	0.0381981	0.0173801	0.0369315	0.0294985	0.0265346	0.0281213	0.0283379	0.037217	0.0136393	0.0173737	0.0167212	0.087115	0.114051	0.0896515	0.0206683	0.0181388	0.014827	0.0434519	0.0300872	0.02556	0.0212117	0.0499827	0.027909	0.066711	0.0148625	0.0296529	0.0208639	0.0217363	0.0245053	0.0179873	0.0390386	0.0773782	0.0145957	0.0203769	0.030632	0.0119259	0.0319514	0.0172699	0.0431648	0.0556365	0.0428591	0.024922	0.0243264	0.0141887	0.0253992	0.0176141	0.0416993	0.0527141	0.0127099	0.0177794	0.0353717	0.0514209	0.0235071	0.0172561	0.0680528	0.0277009	0.0202959	0.0352848	0.0194436	0.0469941	0.0447322	0.0426813	0.0340071	0.0870205	0.0626551	0.0186852	0.0171724	0.0413314	0.0826255	0.0310565	0.0682788	0.0335471	0.0227679	0.0409689	0.0235604	0.0187265	0.020333	0.0913965	0.0297712	0.0126186	0.0189491	0.0280935	0.0711408	0.0132891	0.0384146	0.0362347	0.0551633	0.0195835	0.0233215	0.0186043	0.0364977	0.0172989	0.0181946	0.0230351	0.013998	0.0493385	0.0303115	0.0514327	0.0190198	0.0606642	0.0568849	0.0274288	0.0193725	0.0470183	0.0387467	0.0272553	0.0911598	0.0819848	0.016347	0.035875	0.0117586	0.0361061	0.07456	0.107859	0.12796	0.108492	0.0352542	0.0249276	0.0881017	0.0239878	0.0280993	0.0410871	0.0369492	0.0498864	0.0318857	0.0322307	0.0638025	0.0414799	0.102841	0.120647	0.0513823	0.042864	0.0358645	0.0228924	0.045623	0.107887	0.0327997	0.0303784	0.103664	0.0524912	0.180849	0.0703831	0.0267678	0.0221179	0.0155454	0.0190715	0.0337251	0.0474625	0.0663742	0.0502964	0.150705	0.0184887	0.0187656	0.0136266	0.0345094	0.0129772	0.0212464	0.0107168	0.102236	0.085444	0.0604881	0.0118031	0.0188641	0.0249327	0.0355972	0.0395367	0.0563036	0.0223183	0.0332548	0.0239136	0.0300921	0.0489136	0.0203858	0.0163397	0.0158497	0.0701608	0.031213	0.0670753	0.027235	0.0541395	0.018304	0.0306854	0.0209125	0.0132642	0.0934852	0.0135536	0.0155551	0.018518	0.113081	0.0164361	0.0193841	0.0134066	0.0330328	0.0187046	0.0657713	0.02571	0.043671	0.0192525	0.102495	0.0148955	0.0121924	0.0285093	0.0231395	0.0150747	0.0325915	0.0485683	0.0376599	0.0240667	0.0169223	0.0214628	0.0248339	0.0239713	0.0104108	0.0851266	0.098631	0.132884	0.0675502	0.00992313	0.0318111	0.0283104	0.0788458	0.0262991	0.0263615	0.029421	0.033863	0.0310503	0.0364393	0.0101845	0.0182529	0.0142163	0.0250155	0.0736453	0.015583	0.0529054	0.0247211	0.0450453	0.0332883	0.0165578	0.0472129	0.10245	0.0169784	0.0512328	0.0365458	0.0493677	0.0161854	0.0254231	0.0351437	0.0430346	0.0372698	0.0621605	0.0539542	0.043889	0.0910784	0.0236437	0.0208309	0.0457638	0.0214206	0.0395474	0.0222443	0.0522019	0.0182962	0.0257358	0.0240638	0.0384824	0.0268448	0.105345	0.00766443	0.121605	0.0824041	0.0595652	0.0314424	0.0630059	0.0218104	0.0117988	0.0247281	0.0323276	0.105575	0.0334382	0.049631	0.0940435	0.029631	0.0200039	0.0593651	0.0108474	0.044261	0.0465106	0.0426967	0.0191326	0.037941	0.0384678	0.014143	0.0264919	0.227344	0.0136883	0.0462408	0.0321542	0.0142804	0.0111353	0.03705	0.0237148	0.0134075	0.0185686	0.0128903	0.0606837	0.0903712	0.179531	0.0872435	0.0207394	0.0149613	0.0371925	0.0268645	0.0230975	0.0352959	0.0179881	0.0132507	0.0341679	0.0449851	0.0628449	0.0179323	0.0740332	0.0581063	0.0721415	0.0793754	0.0261501	0.0203775	0.0337964	0.0418981	0.0383265	0.0232759	0.0543816	0.0100308	0.0250133	0.203222	0.018034	0.0258656	0.059536	0.0207588	0.07573	0.0207344	0.0207605	0.11113	0.019642	0.0856481	0.0112872	0.0189784	0.0344683	0.0485574	0.0320805	0.0190474	0.0373783	0.0541442	0.0336413	0.0417984	0.0111176	0.0169571	0.010831	0.0198986	0.0294694	0.0602341	0.0591591	0.0540062	0.0528774	0.100447	0.018014	0.102984	0.0624063	0.070407	0.100918	0.0208092	0.018913	0.0251662	0.0771834	0.0383826	0.0345205	0.178891	0.019774	0.0563781	0.109745	0.028419	0.0407139	0.0150802	0.139139	0.0333487	0.0369016	0.00914445	0.0695679	0.032477	0.024052	0.00810065	0.022355	0.0109339	0.0149289	0.0254665	0.0173777	0.0264156	0.0386554	0.0135532	0.025478	0.0753019	0.0224572	0.0119912	0.00889552	0.011128	0.0388286	0.0342929	0.0165614	0.0367859	0.0307863	0.0144639	0.0558173	0.0304023	0.0276899	0.0338866	0.0653401	0.0328361	0.021583	0.0245546	0.0218448	0.0253125	0.0175188	0.035721	0.0220164	0.0141739	0.0220502	0.0215776	0.0157566	0.0173582	0.0361324	0.0149464	0.115408	0.0766676	0.0725647	0.0663039	0.0305383	0.0373244	0.0253464	0.0383625	0.0124953	0.0300908	0.0246951	0.0247867	0.0539987	0.0303022	0.0127554	0.0215174	0.0136109	0.0134283	0.0773397	0.0338156	0.0232046	0.0708688	0.018455	0.0362164	0.0270883	0.0151447	0.0410634	0.0301925	0.0520804	0.133761	0.0512807	0.0575234	0.0579623	0.0318879	0.103063	0.0427013	0.0227173	0.0656902	0.0140425	0.0287513	0.0279146	0.0105167	0.0581798	0.0135624	0.0201726	0.0335917	0.0460243	0.0190072	0.0139539	0.0353247	0.0576351	0.0216963	0.0172453	0.0242723	0.0255552	0.0684316	0.0529912	0.0155238	0.0108139	0.0231771	0.0816977	0.0922997	0.0689947	0.0215379	0.029079	0.0545504	0.0321668	0.0105816	0.030632	0.0259136	0.0267988	0.0160667	0.103794	0.148106	0.0736011	0.0790144	0.0798146	0.0293146	0.137242	0.0386896	0.123568	0.127944	0.120183	0.122489	0.0975094	0.128827	0.111559	0.128982	0.0865499	0.0146216	0.0127167	0.120018	0.158513	0.0915326	0.013142	0.0724697	0.0774421	0.0336717	0.0182666	0.0125708	0.0537849	0.0986423	0.040377	0.0449244	0.0171753	0.237009	0.0702151	0.145064	0.182778	0.146574	0.206108	0.185158	0.208059	0.172114	0.194075	0.0260066	0.0227501	0.0484181	0.0411828	0.089108	0.110951	0.0169842	0.0281163	0.0335997	0.144601	0.100101	0.032492	0.101657	0.030236	0.0189073	0.0310859	0.0107823	0.0122967	0.0113562	0.0165041	0.0612539	0.0618237	0.0412684	0.0590384	0.0755657	0.0201129	0.0422133	0.0135916	0.0307709	0.0405767	0.0192881	0.0227606	0.0259249	0.0184673	0.0853004	0.0867866	0.165138	0.0724703	0.066119	0.0969619	0.0578816	0.0721726	0.189025	0.11767	0.061651	0.0197001	0.0161414	0.0239799	0.0157657	0.0204863	0.0484048	0.0237475	0.0184274	0.0163498	0.0347591	0.0091992	0.0669687	0.026292	0.0601556	0.0677214	0.10254	0.0676032	0.0219397	0.016451	0.0165133	0.0232926	0.0712306	0.108377	0.0173182	0.115657	0.0336153	0.0198885	0.0164362	0.00931348	0.0619879	0.00874684	0.0129346	0.0183705	0.0220331	0.0923993	0.0353212	0.109638	0.031073	0.032383	0.0260628	0.0614367	0.0276907	0.0151425	0.0231378	0.0289075	0.0420396	0.0235178	0.0338855	0.0518803	0.0807121	0.0461897	0.0537492	0.0835014	0.0252187	0.0295085	0.053043	0.0128812	0.158936	0.0416762	0.0204304	0.0502382	0.0653883	0.0236	0.0295412	0.0430262	0.0170853	0.0481758	0.0379208	0.0245523	0.04012	0.0761672	0.079398	0.063525	0.0832206	0.0896738	0.0927315	0.0553613	0.0506097	0.0374023	0.103718	0.205493	0.0207247	0.0394886	0.0371208	0.0098881	0.0159762	0.105468	0.0459196	0.0294991	0.0188927	0.0112612	0.0813613	0.0179524	0.0949285	0.0255287	0.0414463	0.0747735	0.0360361	0.0665638	0.0201874	0.0302317	0.0477129	0.0110857	0.0156817	0.0649167	0.0243552	0.0493111	0.0248692	0.0648588	0.0171677	0.0306155	0.0648321	0.0586602	0.0466454	0.0616764	0.0183528	0.00765828	0.0271546	0.0880936	0.0562772	0.0174303	0.0379711	0.112935	0.0370847	0.0191928	0.024842	0.0122072	0.0631697	0.0341735	0.0257736	0.0452808	0.0213271	0.0622295	0.0792664	0.0152668	0.0416302	0.0525456	0.0165252	0.0292646	0.0375781	0.158917	0.0392683	0.140053	0.0520605	0.0767678	0.0506314	0.0224159	0.117993	0.0464726	0.102751	0.14166	0.100697	0.0676224	0.0359785	0.0158898	0.0449903	0.010737	0.0522666	0.0464772	0.156262	0.0126732	0.0701306	0.0702456	0.0693898	0.0135364	0.0182545	0.00900532	0.0133798	0.075044	0.0238655	0.0244005	0.022078	0.0312169	0.0341316	0.0274633	0.0783037	0.0118286	0.0314022	0.0699585	0.0382141	0.0347829	0.0376691	0.0562013	0.0283224	0.0753691	0.0210333	0.0415754	0.0109847	0.0140498	0.068723	0.103943	0.0256127	0.0501242	0.0479728	0.0553033	0.0952926	0.0323771	0.0288766	0.0382843	0.0334888	0.025661	0.0345617	0.0492401	0.0342919	0.0231064	0.0624901	0.0375798	0.0424553	0.0763285	0.0178303	0.0106931	0.0854723	0.0441128	0.0311698	0.0176502	0.0366058	0.022659	0.170326	0.0292532	0.0329482	0.0392622	0.0415152	0.0157549	0.0142231	0.0380716	0.0588036	0.0168126	0.0555994	0.0293318	0.034281	0.0305272	0.0377962	0.0362558	0.038709	0.0798312	0.106659	0.0236328	0.0108644	0.0625343	0.0319009	0.0204068	0.0156749	0.0187738	0.0318581	0.0692673	0.0383068	0.0117611	0.0722979	0.0287238	0.0193637	0.0157323	0.0225843	0.0468918	0.0248894	0.0868258	0.020287	0.0231849	0.0296258	0.0711353	0.108824	0.0186969	0.0221959	0.038962	0.0272675	0.140546	0.0558949	0.0200243	0.064371	0.0673095	0.0261755	0.0137047	0.0162167	0.0212234	0.0552956	0.0124981	0.0612606	0.0185674	0.034423	0.0128811	0.0250624	0.103864	0.0470577	0.0292207	0.0202586	0.0327175	0.0253393	0.0331414	0.0212622	0.0685028	0.0353473	0.023458	0.0549746	0.0448278	0.0403773	0.024144	0.0562233	0.0193569	0.0417976	0.105857	0.152202	0.0986921	0.0289548	0.0148267	0.0993276	0.0504764	0.0130056	0.0195856	0.0472632	0.0358037	0.0932197	0.0612819	0.0498462	0.0244471	0.0192716	0.096238	0.090876	0.0837639	0.104613	0.0160831	0.0121195	0.0562127	0.0386736	0.0195945	0.0449263	0.0814123	0.0288141	0.0185404	0.0115259	0.0280317	0.0186998	0.0377502	0.0107776	0.0537255	0.0233757	0.0189958	0.0320686	0.0148759	0.0577573	0.116796	0.0488022	0.0340816	0.0207008	0.0151992	0.0196796	0.109474	0.0181742	0.0325238	0.0491081	0.0269863	0.0169522	0.0348786	0.0406536	0.0327432	0.0219257	0.0251917	0.0494063	0.0158115	0.0117972	0.0693056	0.12713	0.00763232	0.0421268	0.0266376	0.0365211	0.024015	0.0118177	0.205829	0.0482439	0.0597582	0.0653058	0.103607	0.033146	0.0321483	0.0333946	0.0239176	0.0429938	0.0316654	0.0189771	0.0227309	0.0833537	0.044144	0.0215232	0.0169731	0.0285395	0.0225686	0.0648919	0.0169971	0.0292489	0.019896	0.0427225	0.0134559	0.0166221	0.0336444	0.0223481	0.0259307	0.0182324	0.0202143	0.0240426	0.12096	0.040907	0.0366401	0.041309	0.0110007	0.0212032	0.0281333	0.021682	0.0159407	0.111755	0.0623257	0.0293502	0.110529	0.0490158	0.0295542	0.0481519	0.14298	0.0340252	0.0621108	0.0254657	0.0137621	0.0780311	0.0389682	0.0235448	0.0345532	0.0314297	0.0259234	0.0306004	0.0442883	0.0993507	0.0192916	0.0122342	0.0166473	0.0345446	0.0254534	0.0501255	0.0155978	0.0152595	0.0273519	0.0264336	0.0637732	0.0461376	0.0790736	0.0526865	0.0644965	0.0312052	0.0200701	0.0394446	0.0477037	0.0141614	0.0276873	0.0236892	0.0325659	0.0146406	0.0164426	0.0435999	0.0332356	0.0608475	0.0680525	0.0221257	0.024327	0.101772	0.0869389	0.0692578	0.0187264	0.0405435	0.04436	0.085507	0.0627088	0.0182185	0.0420613	0.0286841	0.0327478	0.0279736	0.0644887	0.0290102	0.00992395	0.0239778	0.107173	0.0616955	0.0866802	0.074761	0.093482	0.0547246	0.0768673	0.139755	0.0844626	0.036677	0.0266087	0.0221943	0.0246184	0.0134884	0.148713	0.0187707	0.0584672	0.12338	0.0442059	0.0239658	0.104231	0.0679394	0.0886851	0.0861064	0.0606154	0.074639	0.0102845	0.0144855	0.00927732	0.0217684	0.0274819	0.0358878	0.0414057	0.073208	0.051461	0.0216527	0.16941	0.089128	0.0207314	0.0911745	0.0475354	0.010221	0.0423459	0.0191143	0.0224414	0.0406653	0.0643747	0.0216756	0.0616518	0.0346088	0.0462484	0.0376131	0.0153536	0.0502049	0.0423403	0.0252451	0.0174714	0.0161323	0.0207805	0.0767347	0.0788025	0.0541608	0.029562	0.0297834	0.0127416	0.148254	0.136932	0.0939946	0.0929293	0.0386655	0.0488129	0.0112906	0.0729802	0.0121719	0.0252268	0.0312085	0.0215159	0.0215072	0.0318223	0.0910536	0.174796	0.0181621	0.058389	0.175609	0.0160035	0.00932372	0.0391267	0.0688544	0.0614029	0.0545761	0.0566559	0.0455645	0.0378332	0.0323358	0.114139	0.0341742	0.0131007	0.0440748	0.140917	0.0177127	0.0495163	0.120611	0.112499	0.0107082	0.0147175	0.0199171	0.0820206	0.0246917	0.0989351	0.0328762	0.0828563	0.0934245	0.0851468	0.0868922	0.0530797	0.151644	0.119333	0.0180589	0.0750494	0.0131681	0.0318058	0.0213822	0.0235979	0.0217091	0.066639	0.016497	0.0108028	0.189722	0.0999037	0.0354802	0.0120348	0.0320939	0.024641	0.0124985	0.0918884	0.0131356	0.0387811	0.0143354	0.0983829	0.0830785	0.0523699	0.0408052	0.0329152	0.0146795	0.0669488	0.0759582	0.0183126	0.0313899	0.0232741	0.0606692	0.0188985	0.0971593	0.0105591	0.0100997	0.0886487	0.0613196	0.0486271	0.113657	0.0122018	0.0245578	0.0541473	0.0902577	0.00694602	0.0448187	0.0230496	0.0345172	0.023117	0.0106086	0.0686019	0.0226047	0.0436275	0.0168657	0.0124357	0.0695153	0.0298799	0.0488315	0.0265029	0.0264448	0.0270942	0.0666598	0.0293883	0.0253893	0.0235751	0.0221476	0.0620815	0.0152014	0.0375178	0.0158546	0.0892827	0.11342	0.0648167	0.110717	0.025195	0.107912	0.0560549	0.13057	0.0583832	0.0277439	0.0365996	0.0168847	0.0200002	0.0324647	0.0389871	0.0254049	0.0785213	0.0337575	0.0294414	0.0138361	0.00915225	0.0329704	0.0183115	0.144462	0.0158471	0.0563211	0.0106101	0.035555	0.0343208	0.0761039	0.0377399	0.0191622	0.0151713	0.0136934	0.0254297	0.0163107	0.0138777	0.00948503	0.0154543	0.0168907	0.0573148	0.00742378	0.0264846	0.0362284	0.0723067	0.0239013	0.0379623	0.0330442	0.0472608	0.0242932	0.041633	0.0142463	0.0597112	0.0126808	0.0565294	0.035824	0.0310559	0.0809979	0.0316529	0.100772	0.0437565	0.105538	0.0197892	0.0803734	0.0227283	0.0335203	0.0201827	0.0113809	0.0241874	0.0214005	0.0128371	0.0180789	0.0624661	0.0252841	0.0232424	0.0347293	0.0849419	0.0249137	0.0227912	0.0498112	0.018345	0.0245433	0.0504905	0.0451258	0.021186	0.0104844	0.0138383	0.072588	0.0109087	0.0323445	0.0225315	0.083854	0.0330361	0.0190191	0.0344061	0.0857001	0.0576473	0.0184308	0.0526346	0.0649239	0.0597449	0.130697	0.0574175	0.0113801	0.00979244	0.0802953	0.0311177	0.0206865	0.0181084	0.0103767	0.0867571	0.121341	0.0210021	0.0752334	0.0199046	0.0226854	0.0235381	0.013102	0.0312091	0.0959309	0.0868899	0.0302222	0.0507378	0.0263989	0.0474981	0.0551017	0.0612535	0.0285009	0.014815	0.0581118	0.0359392	0.0427984	0.0205168	0.0188424	0.0299528	0.0239851	0.064154	0.0141954	0.0192255	0.0354938	0.0181005	0.0204149	0.0608065	0.0941805	0.0820496	0.0779422	0.0461387	0.0645764	0.0154672	0.00977224	0.0113311	0.0975074	0.0539621	0.0199432	0.0374627	0.0383145	0.00977793	0.0236544	0.0187476	0.0267478	0.0209156	0.0483626	0.014246	0.0198853	0.0275688	0.0204967	0.0666802	0.0236341	0.0223187	0.0752534	0.0120488	0.0611421	0.0137712	0.023555	0.0229003	0.0211247	0.0385585	0.0298075	0.051853	0.0476933	0.0207106	0.0214025	0.0456226	0.0137778	0.0235331	0.0692569	0.0235648	0.0204562	0.0324066	0.0136673	0.0446679	0.0265562	0.0568505	0.036522	0.0638067	0.0208931	0.0540874	0.0837119	0.0544994	0.0563337	0.0469032	0.0281784	0.167303	0.161712	0.165553	0.117029	0.128113	0.145471	0.14113	0.164837	0.140198	0.140656	0.133144	0.114475	0.181576	0.105125	0.146321	0.1182	0.131989	0.129711	0.129185	0.0563638	0.136825	0.0704479	0.0265831	0.0272241	0.0189116	0.0208006	0.147962	0.154834	0.11524	0.140672	0.113498	0.0835901	0.14983	0.0635159	0.178673	0.123511	0.151462	0.12839	0.157189	0.0159516	0.0214618	0.0270776	0.0200286	0.173388	0.142797	0.0566858	0.0188477	0.041859	0.0157838	0.0245346	0.037718	0.0319528	0.116606	0.0114184	0.026802	0.0301219	0.107115	0.102519	0.0671816	0.0181231	0.0350305	0.0677424	0.113483	0.112033	0.0141522	0.0736265	0.080582	0.0256653	0.0169692	0.0295731	0.0697807	0.113864	0.0253832	0.00736914	0.0152656	0.0362484	0.0162134	0.0531186	0.032991	0.0412103	0.0630145	0.0167165	0.0274207	0.011676	0.0665405	0.162586	0.0980893	0.0249046	0.0334831	0.0614478	0.0194251	0.048984	0.0528865	0.0203097	0.0900498	0.0673693	0.0192565	0.0571663	0.0707329	0.0959692	0.0377762	0.0237562	0.0108847	0.0161685	0.042717	0.0300282	0.0163281	0.019837	0.0281609	0.0184891	0.0221648	0.0288504	0.0382304	0.0844773	0.016961	0.0228388	0.0703419	0.0679146	0.0220768	0.0373241	0.0666353	0.0443587	0.0414483	0.0188868	0.0260658	0.0100296	0.0765877	0.0470044	0.0346472	0.0253728	0.198982	0.0322065	0.0358666	0.0410989	0.0165504	0.020338	0.0156587	0.0184599	0.0115003	0.0110185	0.0142301	0.0536099	0.0324439	0.0721405	0.0447731	0.0587021	0.0315325	0.0183418	0.0283914	0.0863402	0.043726	0.0546367	0.0631396	0.0925691	0.0178425	0.026131	0.0461537	0.0250994	0.0124052	0.0408147	0.0323258	0.0737926	0.0953135	0.0518843	0.0438458	0.0712733	0.0991595	0.0357163	0.105294	0.0266743	0.0401448	0.0421742	0.0254779	0.0170201	0.0116504	0.0950367	0.0120958	0.0618622	0.0410082	0.0138831	0.014565	0.0113545	0.0487457	0.0943027	0.0489397	0.0118099	0.0097045	0.0956601	0.0204485	0.0276633	0.0423055	0.0400455	0.0172982	0.0330308	0.0409851	0.00959704	0.0187203	0.0128231	0.0285728	0.063845	0.180232	0.0204837	0.0221895	0.0498709	0.0163572	0.0215804	0.066546	0.0155965	0.0405841	0.0179869	0.0333256	0.0244548	0.0329292	0.0279291	0.0239189	0.11976	0.0209727	0.0181831	0.0180807	0.0202877	0.0124289	0.0191084	0.025516	0.0222096	0.0069219	0.0193658	0.0284439	0.0152777	0.0383523	0.0835071	0.0335742	0.0657265	0.0433029	0.0101213	0.0444202	0.0272626	0.0875479	0.00904175	0.0171014	0.0245716	0.0122977	0.080683	0.0404266	0.0120055	0.0295396	0.098646	0.090765	0.0246694	0.102656	0.0151806	0.0278453	0.0334719	0.157137	0.0583774	0.00828003	0.0246717	0.029818	0.0750058	0.175311	0.0288455	0.0410324	0.0575561	0.0180343	0.0713581	0.0560046	0.0166093	0.017505	0.0354719	0.0152023	0.0209405	0.0516779	0.0117204	0.0224159	0.0135088	0.0282086	0.0172477	0.00914635	0.0144627	0.0213765	0.00962671	0.0470005	0.0269293	0.0543333	0.0213389	0.0443089	0.0348709	0.150257	0.079346	0.0128687	0.0730641	0.0113687	0.182028	0.0725242	0.100489	0.019739	0.0200389	0.0468801	0.027269	0.0299814	0.0132805	0.020054	0.0621487	0.0605434	0.0891447	0.0319864	0.108064	0.013662	0.0339991	0.0147977	0.0260092	0.113683	0.0384113	0.0538716	0.0449695	0.0186592	0.0322465	0.0241243	0.0202403	0.0276412	0.0714597	0.0665865	0.0397454	0.0186553	0.0718002	0.0316205	0.0491545	0.0347432	0.102555	0.0580092	0.0632514	0.0926245	0.0217967	0.0683419	0.0105379	0.0291575	0.0425908	0.0287492	0.0387736	0.0439261	0.0470998	0.0305407	0.0693822	0.0313262	0.0209662	0.0721572	0.0613302	0.0383974	0.0322901	0.00741669	0.0138945	0.102915	0.0316299	0.102752	0.048064	0.0155014	0.255593	0.0586454	0.0455124	0.0697943	0.109625	0.143627	0.100367	0.157958	0.0287074	0.0578824	0.0661692	0.0263678	0.214311	0.207358	0.0972449	0.123641	0.149667	0.282447	0.151576	0.164276	0.16082	0.0647056	0.0322171	0.0117103	0.111734	0.0356064	0.0582065	0.100967	0.125996	0.0248444	0.0144757	0.0902219	0.0255185	0.0137113	0.0324965	0.0352135	0.0656409	0.0227465	0.0111579	0.0627169	0.0513666	0.101886	0.0438324	0.0779308	0.144559	0.0184858	0.0154072	0.0097057	0.0122851	0.131166	0.0551007	0.0904117	0.0150002	0.0455402	0.0324337	0.0214544	0.0185845	0.0373069	0.0398618	0.0141669	0.0341222	0.0289216	0.0287781	0.0276687	0.047017	0.045178	0.0302321	0.0201574	0.0260499	0.0206554	0.0425211	0.032841	0.0573458	0.0888903	0.0495258	0.0448231	0.032589	0.0233814	0.0591614	0.0221617	0.033626	0.0409635	0.0602604	0.0103878	0.0106484	0.106063	0.0195646	0.0282853	0.0168671	0.0106845	0.0180628	0.0152751	0.0168578	0.0244983	0.0350887	0.0657386	0.0262619	0.027577	0.100924	0.167654	0.0304597	0.03697	0.0375433	0.0263249	0.014415	0.19186	0.0711359	0.0879844	0.0481501	0.0538387	0.0177592	0.0898232	0.0619788	0.0525814	0.11423	0.042246	0.108629	0.0294446	0.0153255	0.0271478	0.0837991	0.118656	0.0437705	0.0122234	0.0214316	0.0519627	0.0743065	0.074015	0.0740757	0.0524536	0.0281078	0.0219657	0.0282324	0.0870349	0.0246045	0.0256454	0.0221533	0.0325329	0.0255493	0.0535245	0.0243458	0.0142545	0.104924	0.0208662	0.018465	0.0398002	0.0509082	0.0374749	0.0174735	0.0356245	0.0266014	0.0168866	0.0398353	0.0102774	0.115372	0.0126279	0.0294805	0.0317172	0.0337112	0.0287809	0.0320335	0.0272745	0.0145284	0.0339265	0.0159237	0.0105633	0.0220095	0.0256319	0.0373597	0.15051	0.0165111	0.0843248	0.0359524	0.0193548	0.0354226	0.0586994	0.0220473	0.0381646	0.0506429	0.0262994	0.0696706	0.0339864	0.0845626	0.0342509	0.031458	0.0159188	0.0398533	0.0281748	0.028704	0.0113676	0.0678199	0.0889094	0.0317377	0.0232481	0.0511946	0.0435815	0.0155716	0.0408132	0.0282484	0.0684169	0.0437448	0.0184919	0.0208395	0.01232	0.0891053	0.0279452	0.0855149	0.0221081	0.0102471	0.0595532	0.011853	0.122413	0.0112065	0.022175	0.0162863	0.0246006	0.0252525	0.0211879	0.014867	0.0341789	0.00812686	0.0413118	0.0310344	0.0453024	0.00836053	0.0436006	0.0182916	0.0329808	0.0588594	0.0167859	0.0888974	0.125985	0.0188556	0.0360979	0.0806449	0.0354491	0.0164063	0.0419234	0.106458	0.0257864	0.120924	0.0107278	0.0437273	0.0224439	0.0411502	0.0160252	0.115277	0.0494203	0.0162224	0.0316518	0.0749261	0.0336819	0.0420508	0.0570683	0.0243007	0.0928103	0.0232391	0.0139023	0.0316299	0.0217232	0.00936855	0.0290349	0.020844	0.0508929	0.0378327	0.0292169	0.0340831	0.0135901	0.00788313	0.0114708	0.0275686	0.0361452	0.040518	0.0653143	0.0431926	0.128435	0.0454748	0.0287927	0.022862	0.0434055	0.0195159	0.108898	0.0278159	0.0554375	0.0455666	0.014932	0.0297496	0.0172231	0.0170391	0.0149299	0.0957079	0.014809	0.0115065	0.0402894	0.122943	0.0178113	0.0543221	0.0213797	0.0178314	0.0299258	0.0224557	0.0206508	0.0251542	0.026261	0.0355127	0.0700994	0.055282	0.105886	0.0597941	0.0302047	0.0124212	0.103669	0.0184852	0.0632082	0.060148	0.0630625	0.0647478	0.0295392	0.153494	0.0752633	0.0532001	0.0240888	0.022785	0.0477271	0.0290619	0.0281263	0.0270383	0.0242722	0.0125386	0.0386558	0.0363525	0.0568277	0.0235565	0.0766113	0.0321965	0.0351552	0.106637	0.0672019	0.0260822	0.145695	0.0928262	0.0763428	0.105966	0.00753919	0.0183768	0.0458244	0.0585719	0.0583583	0.0385226	0.113968	0.0133408	0.0192304	0.0149055	0.0500285	0.0532998	0.0814508	0.017462	0.0274808	0.015528	0.0301269	0.0274351	0.0404702	0.0393774	0.102589	0.0364362	0.0930408	0.105288	0.0563941	0.0337045	0.0723333	0.0278877	0.0406039	0.066536	0.0485558	0.0359005	0.0220624	0.0170098	0.0608595	0.0310037	0.0251337	0.0565481	0.0195003	0.021537	0.0285178	0.0149685	0.0498178	0.0862377	0.0212907	0.0329418	0.0249383	0.0327912	0.0151482	0.0620365	0.135522	0.1323	0.064094	0.0290052	0.0203872	0.0487159	0.0235894	0.0199331	0.00844416	0.0212359	0.0150549	0.0469291	0.0127437	0.0316673	0.0432398	0.0329204	0.0558166	0.0253502	0.0108927	0.0382816	0.0184743	0.0297097	0.0301323	0.0178825	0.0205673	0.0373727	0.0468874	0.0385124	0.0137584	0.0261127	0.0324992	0.0516907	0.031995	0.0677157	0.0890203	0.0258691	0.0295262	0.0225817	0.0148187	0.0178256	0.0306487	0.0160405	0.0239622	0.0340409	0.0728258	0.13439	0.0199017	0.032235	0.0497761	0.0246719	0.0818044	0.0209296	0.141916	0.127966	0.0159544	0.00862468	0.0353078	0.0138449	0.0312762	0.0425476	0.0124869	0.0226538	0.0415035	0.0355035	0.055469	0.0541125	0.0225368	0.0337874	0.0236998	0.0194361	0.0383211	0.0963711	0.0139983	0.0293343	0.0792035	0.0166237	0.017369	0.018582	0.0141071	0.0253756	0.150356	0.124123	0.0460987	0.125819	0.0736168	0.0356447	0.0303608	0.0311728	0.0231687	0.0458267	0.0112348	0.0155703	0.0581842	0.0149873	0.0828041	0.0200937	0.0287847	0.0130001	0.0411303	0.0515097	0.0277134	0.0863381	0.0414582	0.0295919	0.0539566	0.10126	0.0103671	0.037027	0.040774	0.166343	0.028918	0.101054	0.0199935	0.0293013	0.0297079	0.0110814	0.0172942	0.013756	0.0476336	0.0242305	0.0170991	0.0181894	0.0176279	0.0166124	0.0193143	0.122812	0.0477372	0.0159576	0.0118739	0.0127068	0.0711286	0.135769	0.0361064	0.0194117	0.0117859	0.0550967	0.0170391	0.0149005	0.0443668	0.0249181	0.0376971	0.0266702	0.0176956	0.0602043	0.028158	0.0384879	0.0520008	0.0345973	0.0219133	0.0279173	0.0200615	0.0304332	0.0129076	0.0185068	0.0352976	0.0508428	0.0250497	0.096356	0.0817184	0.0450703	0.036391	0.0168131	0.0378889	0.0260704	0.0158801	0.0406348	0.040234	0.0238113	0.0212412	0.109557	0.0220273	0.0352101	0.062217	0.0360553	0.0711979	0.0471713	0.026945	0.032098	0.0114518	0.0317692	0.0745351	0.0147277	0.0212127	0.0196693	0.0320994	0.014116	0.0229242	0.00903227	0.0247286	0.0497284	0.0126756	0.0914025	0.028	0.014101	0.0444106	0.0256015	0.028567	0.0517378	0.0259831	0.0299948	0.0370916	0.0130475	0.0149204	0.0853	0.15418	0.160086	0.0522628	0.1611	0.0494301	0.0853221	0.171968	0.0550203	0.0177409	0.0176235	0.0536742	0.0150906	0.0378571	0.0430955	0.0144647	0.024301	0.0314875	0.0631866	0.0367069	0.0825057	0.00997023	0.0597239	0.22952	0.0451661	0.0201764	0.071764	0.0576872	0.0132439	0.129638	0.0363742	0.0173241	0.0817804	0.0271321	0.0362262	0.019374	0.129929	0.01496	0.0513649	0.0184662	0.0353754	0.0659478	0.152044	0.0496353	0.0219907	0.0544754	0.0776403	0.0390511	0.0697022	0.101968	0.0371289	0.0128435	0.124686	0.0643286	0.0199514	0.024546	0.0180376	0.0283868	0.0247347	0.0353094	0.0125218	0.0538778	0.0432269	0.0130141	0.0157734	0.0275442	0.0347694	0.0424017	0.0572892	0.0150814	0.0575937	0.0747449	0.0381291	0.0743743	0.0149851	0.0485123	0.132091	0.122401	0.0626732	0.121217	0.0532809	0.0576786	0.0374479	0.0261288	0.0108094	0.0242533	0.0270086	0.0338112	0.0116224	0.0634175	0.0412975	0.0281821	0.0212688	0.0066022	0.0158983	0.00912654	0.0178332	0.0180788	0.025762	0.0397109	0.0354741	0.0267709	0.0634188	0.0840697	0.0311779	0.0579863	0.0922722	0.0312493	0.125635	0.0650039	0.0168167	0.00769853	0.00791978	0.0562917	0.0660785	0.0267985	0.0237045	0.0669818	0.0434906	0.0204147	0.0123097	0.0350113	0.0164839	0.0376594	0.0384637	0.0206409	0.0180132	0.0135524	0.0227429	0.0144721	0.0209588	0.0384339	0.0226343	0.0183029	0.0123758	0.0116763	0.021563	0.0423557	0.0340018	0.0691488	0.0739293	0.0252292	0.0305046	0.0294888	0.0586031	0.0202586	0.0204088	0.0350412	0.0710957	0.0124623	0.0525007	0.0818027	0.0668665	0.0933268	0.110902	0.0202403	0.12119	0.0391565	0.0671834	0.0233341	0.0332897	0.0280057	0.0358557	0.0249631	0.260754	0.0308245	0.0757519	0.023222	0.0151859	0.0581095	0.0150207	0.0216222	0.0623419	0.0744333	0.0873803	0.0257014	0.0156102	0.0250871	0.0253259	0.0121432	0.0200245	0.0168112	0.0111236	0.0148118	0.0344562	0.025426	0.0293531	0.0094039	0.0266097	0.0873352	0.0320063	0.0325075	0.129734	0.0266326	0.0334112	0.0681377	0.0190433	0.0163778	0.0515442	0.0257761	0.0239147	0.0174149	0.0197724	0.0361756	0.0498494	0.0276124	0.0261509	0.0301747	0.0467504	0.0129553	0.0774449	0.0134143	0.0494912	0.0534661	0.0866648	0.111842	0.0138557	0.0247507	0.0300934	0.0204105	0.0271191	0.0247252	0.0545847	0.0212686	0.0315079	0.0592039	0.0136236	0.045205	0.0226129	0.0160955	0.0272644	0.0418956	0.0480812	0.0407881	0.042974	0.0593793	0.0304575	0.0567619	0.0297044	0.0105911	0.0378198	0.12343	0.0273393	0.0901346	0.0226705	0.0105357	0.0850201	0.0319536	0.069705	0.0716527	0.0246611	0.065008	0.0920654	0.035801	0.0141622	0.0368126	0.116926	0.0382235	0.106623	0.129868	0.0176902	0.0458284	0.0421611	0.0478623	0.024343	0.0256274	0.0522528	0.0383883	0.044507	0.0478947	0.122101	0.0330389	0.0203884	0.0735163	0.0232673	0.065086	0.0499495	0.0160315	0.0487172	0.0198319	0.0211584	0.0133007	0.0158486	0.0170982	0.027323	0.0142246	0.0145455	0.00616317	0.0197968	0.0542147	0.0102238	0.0181047	0.0144273	0.0480296	0.0232928	0.0176768	0.00896786	0.0293127	0.00786836	0.0600395	0.0541722	0.0908815	0.0399123	0.0783939	0.0723859	0.0587066	0.012358	0.0621502	0.037673	0.0431584	0.0385133	0.0157461	0.0119706	0.0239804	0.0396541	0.0129103	0.0250302	0.0281153	0.0182704	0.0658017	0.0274058	0.0810827	0.0353689	0.0332631	0.0309575	0.238318	0.0371689	0.0316505	0.0629086	0.0482934	0.0170858	0.0260842	0.0276491	0.0211485	0.0843802	0.0218543	0.0263968	0.01131	0.0161461	0.0162283	0.0398141	0.0566078	0.0537022	0.00907775	0.012401	0.0112666	0.0239659	0.0330591	0.022375	0.0243992	0.0244384	0.0624389	0.0202438	0.0192714	0.0660988	0.0642854	0.0333599	0.0256875	0.0318126	0.0515075	0.025287	0.0260624	0.0360416	0.0330854	0.0141331	0.0614768	0.0349955	0.0130735	0.0121201	0.0185848	0.015764	0.0126658	0.0156077	0.0200744	0.0236134	0.0156239	0.0224594	0.0210633	0.0397819	0.0184065	0.0162543	0.0277125	0.0240258	0.0248824	0.010549	0.0265191	0.0190338	0.0433098	0.0235301	0.0118441	0.0237025	0.00994375	0.0417708	0.0200309	0.0336465	0.059384	0.0156211	0.0149183	0.0173441	0.0246348	0.034072	0.0393528	0.0253768	0.0303194	0.0165038	0.012428	0.012487	0.00883533	0.0370039	0.0483332	0.0214115	0.0120566	0.0211816	0.0224321	0.025936	0.0766959	0.0466719	0.0212552	0.0923639	0.0247845	0.00689781	0.0268361	0.0338543	0.0550591	0.0215527	0.0120917	0.0258489	0.0210172	0.0117228	0.0145151	0.013912	0.0259514	0.0406963	0.0125896	0.00830535	0.0175993	0.00667041	0.0120955	0.0269284	0.0116331	0.0759621	0.0148066	0.116135	0.0146873	0.0105865	0.0376418	0.0357282	0.0124294	0.0146463	0.0471463	0.0395115	0.0151465	0.0176486	0.045253	0.0226375	0.0345981	0.0137868	0.012425	0.0132419	0.0125745	0.0154106	0.0175857	0.0438568	0.00832991	0.0478229	0.0297324	0.0376861	0.010758	0.0115316	0.0157948	0.0462265	0.0147941	0.0144339	0.0112674	0.0223032	0.0200223	0.0199784	0.0269058	0.0284788	0.0225524	0.0229027	0.0285798	0.0351037	0.0137662	0.0166141	0.0277811	0.0256278	0.0252553	0.0477	0.0829307	0.0112862	0.0121715	0.0871496	0.0115569	0.0156783	0.0120206	0.0131479	0.0148822	0.0242545	0.0278081	0.0187233	0.0789597	0.0246296	0.0363404	0.0133665
PCID2	0.0238402	0.0312571	0.0550757	0.0431188	0.0390678	0.0144884	0.0164905	0.0517326	0.0363063	0.0162565	0.0391859	0.0164311	0.0924181	0.012081	0.0332929	0.0805119	0.0254902	0.0781473	0.0113271	0.0277109	0.0257154	0.0609233	0.0246112	0.0320782	0.0307668	0.0406259	0.0273479	0.0498426	0.0415513	0.0262635	0.0135805	0.0919227	0.0193047	0.018334	0.0234902	0.0329897	0.00987677	0.00928631	0.0478464	0.0589003	0.0185805	0.0366448	0.0330211	0.0283726	0.0352753	0.0261657	0.030998	0.0425897	0.0214838	0.0376165	0.0519503	0.0362707	0.0621597	0.0286522	0.0176483	0.0193589	0.0146926	0.0907574	0.0692163	0.0254768	0.0140723	0.0100159	0.0114898	0.0309251	0.0387826	0.0262957	0.0575677	0.018554	0.036701	0.0339366	0.0331697	0.0246306	0.0229184	0.0130015	0.0424658	0.0133402	0.0241096	0.0150384	0.116783	0.151841	0.0163697	0.0257908	0.0169702	0.0166299	0.0206667	0.0303069	0.019875	0.0143932	0.0366311	0.0259656	0.0275242	0.170914	0.041868	0.0280728	0.0235669	0.0260685	0.0343286	0.0267039	0.0134564	0.0628344	0.0413574	0.0403374	0.0137445	0.0805851	0.0453021	0.0176933	0.0998899	0.0530805	0.0153222	0.0193298	0.0766826	0.0282293	0.020725	0.0265217	0.0148019	0.0641845	0.0212572	0.0548161	0.0261595	0.123391	0.0151525	0.128095	0.176683	0.0307194	0.0154363	0.0779168	0.0215202	0.0242207	0.0224443	0.0430942	0.0300439	0.0257602	0.0181624	0.0569067	0.0378145	0.0186597	0.0225808	0.0342072	0.0327683	0.019551	0.0606676	0.0258733	0.0403062	0.0200424	0.089784	0.0126952	0.0102089	0.0172873	0.0325962	0.0264872	0.0451443	0.0213465	0.0319504	0.015597	0.0344871	0.042923	0.0376226	0.0390935	0.0357439	0.0478443	0.0137031	0.0562487	0.0352627	0.037644	0.014623	0.0496932	0.0680662	0.0149331	0.0176704	0.0861179	0.0363539	0.0819174	0.028712	0.0728665	0.0419144	0.0478154	0.0107658	0.0395473	0.0441623	0.0278891	0.0649568	0.0556515	0.0415727	0.0961796	0.0551644	0.0698581	0.0118383	0.028138	0.103181	0.0195	0.0492267	0.00569004	0.0367357	0.0874723	0.0141228	0.0133108	0.0154239	0.033462	0.023562	0.0191022	0.0202737	0.0176847	0.0257339	0.0109251	0.0616457	0.0120719	0.0393289	0.0272504	0.0248519	0.02111	0.015747	0.0426593	0.14243	0.0441095	0.135132	0.0498151	0.0250525	0.0133604	0.0104418	0.0152898	0.027519	0.0164315	0.0172584	0.0358218	0.0227646	0.0673542	0.0415323	0.0567999	0.0393374	0.0482609	0.104048	0.0263082	0.0172819	0.0296635	0.0382828	0.036586	0.0133785	0.0416596	0.0744504	0.0248411	0.0885125	0.0435679	0.0312198	0.0155273	0.034586	0.0479974	0.0350205	0.0414312	0.0362374	0.0425334	0.0119863	0.0209056	0.0151837	0.010964	0.0202696	0.0104877	0.0339783	0.0168298	0.0157719	0.0387114	0.0167759	0.0106847	0.116716	0.0518267	0.0454119	0.153351	0.052214	0.0745053	0.0436789	0.0708323	0.0402687	0.00877548	0.0314281	0.0524807	0.0615894	0.0599149	0.0694142	0.0204995	0.0282121	0.0362797	0.036728	0.0146236	0.0857248	0.101112	0.0213067	0.00849461	0.0225147	0.0131266	0.012846	0.0111204	0.0692358	0.0231456	0.0161363	0.036688	0.0889148	0.0412041	0.0246811	0.187014	0.242445	0.0250443	0.0262414	0.0568815	0.14163	0.0411119	0.0352198	0.0414794	0.0474201	0.0432631	0.00865723	0.060827	0.0442195	0.0171491	0.0445552	0.0507048	0.0110367	0.022441	0.0180264	0.0562647	0.0372173	0.0145935	0.0599029	0.0235726	0.0703948	0.019278	0.0594813	0.0296186	0.0166345	0.0420326	0.0104614	0.0308137	0.0401528	0.02113	0.038773	0.0367915	0.0183018	0.0631812	0.0175953	0.0273028	0.0578326	0.0128647	0.0371871	0.0394113	0.0228463	0.0234197	0.0262735	0.0275359	0.0524623	0.0208568	0.0545336	0.0119875	0.020072	0.074734	0.0610449	0.0230773	0.0331635	0.0587717	0.0512022	0.0501293	0.0204798	0.0170761	0.0103934	0.117392	0.0800081	0.078457	0.0244604	0.0313968	0.0246226	0.0347984	0.0117731	0.109317	0.0146335	0.0177947	0.0462963	0.0309471	0.0331871	0.0299936	0.0414194	0.0725099	0.0494155	0.0923149	0.0396705	0.103586	0.0867775	0.0266965	0.0190845	0.0750267	0.0224459	0.0989772	0.0714986	0.0480423	0.0168607	0.0280373	0.0180227	0.159081	0.0850786	0.0385335	0.0384775	0.0309333	0.145593	0.0593515	0.038356	0.018226	0.0103621	0.0314512	0.0156249	0.0182528	0.0533323	0.0109488	0.0406325	0.0478356	0.0305521	0.0688418	0.0597874	0.053845	0.0390948	0.0232288	0.141993	0.149143	0.156862	0.0784522	0.0820064	0.0466985	0.0451733	0.0550358	0.0311444	0.0978296	0.0679827	0.0416835	0.0594909	0.0323175	0.0413814	0.0331739	0.0356525	0.0463671	0.0533106	0.0996307	0.0288663	0.0188233	0.0172275	0.0313631	0.0128708	0.0677272	0.093491	0.0216668	0.0122698	0.0152366	0.00832232	0.0471261	0.123243	0.0622089	0.0455978	0.0147595	0.0303113	0.110744	0.0195184	0.0295778	0.056441	0.017371	0.0149577	0.0131824	0.00979844	0.0227022	0.0311657	0.0382696	0.0789809	0.0233934	0.0222889	0.0255238	0.0360169	0.0490723	0.0316998	0.0232125	0.0644061	0.0395073	0.0435399	0.0279749	0.0167158	0.0282399	0.0599656	0.0517099	0.0160548	0.116017	0.016101	0.0193717	0.0548988	0.0294949	0.0445507	0.0157663	0.0821001	0.0287609	0.0118924	0.0123296	0.024665	0.0416749	0.0180022	0.0124343	0.027615	0.0755243	0.0850828	0.0934232	0.0498397	0.0127918	0.0410469	0.0896089	0.0497245	0.0283698	0.0215019	0.0414746	0.0604934	0.238665	0.0216801	0.070017	0.00761154	0.0248535	0.0233619	0.0449172	0.104408	0.0433708	0.105494	0.0121057	0.0463396	0.0294929	0.0170457	0.0187224	0.0798266	0.0339939	0.0234385	0.0647005	0.0438172	0.0311226	0.0183466	0.105718	0.0279234	0.0740588	0.035663	0.0298603	0.0414145	0.0548234	0.0236514	0.120207	0.0915425	0.0431407	0.0193767	0.0354866	0.0339511	0.0323197	0.0361488	0.0835598	0.107395	0.0407185	0.00776544	0.026945	0.0140583	0.0217889	0.019241	0.067069	0.206251	0.117026	0.0237708	0.0449066	0.0274697	0.0610175	0.0323944	0.0505448	0.0903599	0.0215791	0.0106481	0.0490803	0.0753815	0.0395078	0.0317581	0.0246012	0.0271388	0.0208578	0.0102349	0.0143783	0.0847804	0.0224048	0.0642623	0.0139028	0.060022	0.020232	0.0537739	0.0570731	0.0272044	0.0488475	0.0423289	0.0229061	0.0142793	0.0252832	0.0476337	0.0785644	0.0124964	0.0345012	0.0732135	0.0887474	0.0442788	0.0188444	0.0999618	0.0584693	0.0105726	0.0237173	0.0407488	0.0108393	0.0941753	0.012517	0.00879725	0.0316126	0.0285079	0.0239695	0.0699343	0.0225001	0.0683919	0.0203207	0.0648856	0.018455	0.0111589	0.0303882	0.0137223	0.030236	0.0216884	0.0230193	0.0163804	0.052527	0.0380018	0.0502981	0.123825	0.12613	0.0150401	0.0220497	0.0695668	0.00903532	0.0912611	0.0178514	0.0223635	0.124914	0.0712715	0.115497	0.0778601	0.0405166	0.175249	0.0393063	0.0364422	0.0550427	0.0211892	0.0210819	0.0522612	0.0966069	0.100137	0.0646141	0.0389612	0.0642512	0.0320855	0.0503678	0.0117338	0.0262178	0.0803829	0.015902	0.0469611	0.018531	0.0111092	0.017242	0.0186204	0.0243375	0.0328616	0.0378303	0.0245607	0.03535	0.0250183	0.0772903	0.0114157	0.046261	0.0342589	0.0338923	0.0232402	0.0131588	0.0130747	0.0271814	0.0272399	0.118949	0.0197447	0.0095207	0.0255282	0.0113837	0.0752689	0.0200097	0.017444	0.0472821	0.0139965	0.029044	0.0253534	0.0117518	0.0218351	0.0324418	0.0325971	0.0124837	0.0500664	0.0502062	0.012536	0.057261	0.0138298	0.0627631	0.0239161	0.0917502	0.0577619	0.111321	0.0737025	0.0382112	0.0567727	0.0245833	0.0151484	0.119496	0.05785	0.0182063	0.0106089	0.0596514	0.0331991	0.0155001	0.0189938	0.0287685	0.10479	0.117619	0.166638	0.0511475	0.070133	0.0833256	0.0287691	0.0345265	0.0172925	0.0326951	0.0419536	0.096189	0.0433143	0.0260819	0.0339461	0.0283863	0.0364458	0.0182193	0.141715	0.0275503	0.0441658	0.0207417	0.0153119	0.0757041	0.0239172	0.0199231	0.0383775	0.114122	0.0354637	0.0826757	0.0504994	0.0998924	0.0759903	0.0499155	0.0153404	0.0704739	0.116653	0.0429512	0.0279231	0.0524072	0.0229737	0.0184153	0.0775429	0.0646256	0.0442608	0.018121	0.0302642	0.0483833	0.0387869	0.0114148	0.084615	0.0193463	0.0397778	0.133743	0.0563701	0.0381314	0.032338	0.0619885	0.0737935	0.0463254	0.0583829	0.0778253	0.0186218	0.0155122	0.0280461	0.0212525	0.0125108	0.0157489	0.07063	0.0311522	0.0340104	0.0413431	0.0656038	0.0346991	0.0162096	0.0310801	0.0148103	0.0689547	0.0527545	0.0348805	0.01734	0.0325214	0.0178193	0.0712051	0.0886667	0.0453759	0.0945176	0.0190313	0.061106	0.0536439	0.0435228	0.112221	0.0214824	0.0422735	0.0278899	0.0546389	0.136929	0.0573654	0.0368654	0.0769743	0.0649208	0.136186	0.0268821	0.0127568	0.0229778	0.0149815	0.0253113	0.0357517	0.016363	0.0221627	0.0319624	0.025501	0.0662567	0.0194029	0.0128383	0.0634558	0.0216977	0.0231625	0.0139202	0.0256964	0.0260596	0.013358	0.0418131	0.0133107	0.0240178	0.0159116	0.017228	0.0825465	0.0192034	0.0195946	0.0129332	0.0707933	0.0882122	0.0155563	0.0716164	0.0510203	0.0569764	0.0272565	0.151799	0.0721403	0.036584	0.0355488	0.0419357	0.0635311	0.0549475	0.0267407	0.181996	0.0300094	0.043192	0.0185022	0.0181408	0.0579266	0.0185565	0.0158499	0.0513636	0.0235433	0.0728836	0.0239939	0.0161014	0.047384	0.0712684	0.0190331	0.0511878	0.0188974	0.033493	0.0190278	0.0466893	0.0238898	0.0142264	0.0288014	0.0149335	0.0435591	0.0797883	0.0525699	0.0270831	0.0907714	0.0482744	0.01778	0.0684199	0.170516	0.0839646	0.109245	0.102981	0.0189306	0.0232943	0.133536	0.057182	0.0131117	0.0135962	0.0247926	0.0226377	0.0229145	0.0227311	0.0443736	0.0323059	0.0314245	0.0141631	0.124653	0.0365622	0.0451968	0.0309704	0.020691	0.0210907	0.0356808	0.0198203	0.0173026	0.0208407	0.0498922	0.105406	0.0255813	0.0478225	0.0845234	0.0360398	0.0260494	0.0458237	0.107855	0.0450164	0.0460723	0.0482979	0.0403581	0.00860853	0.0830509	0.0430195	0.0131211	0.0153306	0.0769158	0.0204526	0.0492498	0.040858	0.0359994	0.0319931	0.0272021	0.019652	0.0243255	0.0184404	0.0354824	0.0393639	0.019839	0.121481	0.0222678	0.0437705	0.0186038	0.0160248	0.00700644	0.015525	0.0896178	0.0552789	0.0204749	0.104944	0.0459642	0.031593	0.0722415	0.0467905	0.0542133	0.156104	0.0314446	0.0547376	0.0478837	0.0501872	0.0227983	0.0951342	0.012016	0.0241012	0.0524896	0.0218313	0.0529429	0.0715431	0.00965546	0.0590239	0.0134717	0.0517385	0.0784388	0.0251827	0.0996498	0.0777976	0.0334612	0.0564713	0.0191503	0.0278521	0.0298468	0.0339253	0.0472878	0.0351793	0.0558721	0.0838335	0.0503981	0.0487997	0.013579	0.0101615	0.041699	0.0256649	0.0237256	0.0344056	0.0393237	0.0480274	0.0209796	0.0637966	0.0159715	0.0450326	0.0687642	0.0171181	0.0294693	0.0121067	0.0354734	0.0531824	0.0942746	0.0276326	0.0434485	0.0140199	0.0255141	0.0148749	0.0490765	0.0243011	0.0671185	0.0255806	0.0401316	0.00931975	0.0352575	0.038443	0.0314798	0.0404071	0.0222597	0.0151834	0.0693562	0.0322881	0.0958526	0.109512	0.061995	0.107377	0.0204119	0.0229332	0.0445446	0.0253828	0.0140826	0.0549841	0.0317656	0.0638078	0.0315653	0.0300009	0.0228371	0.0252997	0.066387	0.0915735	0.0537176	0.0190961	0.0853295	0.119466	0.0517007	0.0307739	0.0541268	0.0340123	0.0486677	0.0556594	0.0305095	0.0541862	0.0171703	0.0265203	0.0794739	0.0451713	0.0327035	0.0347933	0.0622322	0.016959	0.0104003	0.0735024	0.0455418	0.0173883	0.044798	0.016186	0.0440827	0.0272873	0.137431	0.0208512	0.0153172	0.133377	0.13989	0.0477565	0.0443049	0.073164	0.0487611	0.0169931	0.0325594	0.047487	0.0328161	0.0203886	0.0988642	0.0239393	0.235687	0.0343006	0.0222272	0.0176355	0.0622415	0.0557483	0.0235054	0.106884	0.0221143	0.0263482	0.0218668	0.0211921	0.0303895	0.0531424	0.0272318	0.0212819	0.0168142	0.0198948	0.036515	0.0433755	0.0442839	0.0276925	0.0315332	0.127232	0.0339346	0.0294722	0.0179984	0.0357598	0.177108	0.185901	0.0503597	0.138596	0.0561695	0.0641512	0.134365	0.044076	0.0970563	0.0893234	0.0726107	0.0144728	0.0444412	0.067977	0.0260082	0.0200573	0.0647934	0.0364694	0.0816059	0.0205438	0.0125558	0.012743	0.0768742	0.0213435	0.0103015	0.00992413	0.0185911	0.0131729	0.0246211	0.0252774	0.0373367	0.0260618	0.0576182	0.134037	0.0405274	0.0228531	0.0168421	0.0348468	0.0300713	0.0126721	0.0888889	0.114897	0.048604	0.101902	0.0209306	0.0149785	0.0155592	0.0304097	0.0552776	0.0357136	0.0443985	0.0282357	0.0178529	0.103599	0.078529	0.0518761	0.0277797	0.0319282	0.0177186	0.0177573	0.0177139	0.0396569	0.149843	0.102965	0.0616313	0.0302064	0.0715546	0.0412963	0.0206877	0.0292045	0.0204297	0.0170334	0.0251054	0.0920705	0.0578593	0.0527206	0.0299252	0.0218901	0.0570544	0.0298262	0.0845739	0.0557371	0.0191274	0.0206575	0.102046	0.0260378	0.0576219	0.0331457	0.0292311	0.0252484	0.0763986	0.0328366	0.0476399	0.108476	0.0325355	0.117746	0.0587306	0.0220144	0.0415347	0.0151938	0.030301	0.018762	0.0167991	0.0273915	0.0307311	0.015165	0.0261565	0.0838122	0.0435754	0.0947209	0.0227855	0.0168768	0.0365207	0.0205412	0.0462029	0.118984	0.0313349	0.0251752	0.0644539	0.0338452	0.0244494	0.0866582	0.0582002	0.0306613	0.0564205	0.0309642	0.115444	0.0265542	0.0175868	0.0166424	0.0348993	0.0222239	0.119586	0.0524864	0.046293	0.0865314	0.0383318	0.0935133	0.0340826	0.0439008	0.149217	0.0317624	0.0410354	0.0719579	0.0128753	0.0369174	0.02919	0.0262905	0.0161536	0.0321924	0.0184867	0.0268007	0.0591481	0.014627	0.142216	0.0660188	0.0276359	0.0182178	0.131064	0.064731	0.0388925	0.0218193	0.0226608	0.0909218	0.0138332	0.0343315	0.0917254	0.136727	0.139766	0.0164119	0.0187985	0.0144833	0.0181429	0.0356022	0.0127638	0.0136743	0.0747448	0.0276128	0.0500493	0.0589813	0.0174217	0.0293389	0.0239524	0.0771536	0.020227	0.125943	0.118876	0.101105	0.0919891	0.0459693	0.0436413	0.0868147	0.10949	0.0863168	0.103172	0.0303643	0.0934924	0.1479	0.153708	0.0466669	0.0303279	0.118511	0.112965	0.0333019	0.137031	0.136052	0.0126229	0.0138642	0.0705403	0.0257516	0.0138906	0.00902597	0.0155339	0.0146145	0.0333546	0.0165282	0.0159393	0.0111404	0.0600571	0.0201272	0.0266954	0.0536679	0.0199823	0.0476324	0.0209629	0.0244477	0.146624	0.0178889	0.0358548	0.0830647	0.0261545	0.0295773	0.0347203	0.020759	0.0203296	0.0401743	0.027687	0.0168574	0.0889581	0.0689195	0.111956	0.0151676	0.0438641	0.0240709	0.0501721	0.0157621	0.030177	0.065153	0.0103803	0.0280869	0.120643	0.0555727	0.0419164	0.0207113	0.0548769	0.0217226	0.0264253	0.0157177	0.0155937	0.020303	0.0329759	0.0277163	0.0283275	0.0177568	0.0626559	0.0291007	0.122351	0.0675455	0.074927	0.0240281	0.0945948	0.0351799	0.0374816	0.033313	0.03904	0.0179369	0.00831104	0.115582	0.0111961	0.0471676	0.038356	0.0293362	0.0208435	0.0148831	0.0202687	0.012728	0.0367274	0.0255561	0.0348831	0.0263663	0.0363568	0.0261617	0.0185076	0.0356047	0.0191582	0.0248622	0.0160229	0.0166838	0.0567638	0.0681703	0.158346	0.0724618	0.0311022	0.0155661	0.0129483	0.0202189	0.0201676	0.0669339	0.0913344	0.0360366	0.0168484	0.157226	0.118519	0.0301002	0.107977	0.0567781	0.0246193	0.0522328	0.0286305	0.0196368	0.0383196	0.0594904	0.0531202	0.0108236	0.00758989	0.0246346	0.0350187	0.00893038	0.135395	0.0155802	0.0347632	0.017018	0.0171848	0.037956	0.131108	0.0725333	0.0244695	0.0106407	0.0277953	0.0164137	0.0426476	0.0596762	0.049224	0.0824597	0.0655603	0.018111	0.0146197	0.0228652	0.031275	0.02571	0.0285681	0.0221395	0.0450615	0.0326908	0.0577175	0.0423741	0.0115484	0.0160796	0.121835	0.0192548	0.113688	0.018999	0.0191473	0.0209616	0.0380881	0.0153376	0.0235004	0.040648	0.0608319	0.0256892	0.0199044	0.0167436	0.0279931	0.016388	0.0220142	0.0224841	0.0102032	0.0384951	0.0259207	0.010603	0.0167066	0.0413463	0.014967	0.0288127	0.0129504	0.0136254	0.016229	0.0127167	0.0130827	0.0160115	0.0482173	0.00978763	0.0145856	0.0194947	0.0162755	0.0750328	0.0545796	0.0620427	0.0125626	0.0103597	0.084307	0.094075	0.0636715	0.0204712	0.02719	0.0670337	0.0126182	0.0342583	0.0318356	0.0715051	0.0302342	0.0328811	0.0220555	0.0379641	0.0428047	0.0170205	0.0307234	0.028455	0.0762374	0.0149646	0.0153806	0.0155758	0.0120414	0.13726	0.020672	0.0706515	0.0302853	0.028918	0.053442	0.0425478	0.0283693	0.0174787	0.0528208	0.0432476	0.0116251	0.051442	0.0156639	0.0384117	0.0394199	0.0179042	0.0409812	0.0608505	0.0838886	0.0223243	0.0281315	0.0246342	0.020428	0.031565	0.0158918	0.0227393	0.00798427	0.0345283	0.0420025	0.0230538	0.0530232	0.0177154	0.0226417	0.0143831	0.0337303	0.0690581	0.146122	0.153545	0.0472511	0.0734813	0.0213424	0.0277807	0.0254672	0.0385192	0.0694692	0.00791231	0.0322071	0.055849	0.0225742	0.0680802	0.0292504	0.0354777	0.0124226	0.0782974	0.068836	0.0170923	0.0289283	0.0854735	0.0274438	0.0589599	0.0229494	0.113439	0.0336163	0.0651962	0.070993	0.025113	0.176646	0.04721	0.0390592	0.0620161	0.0390652	0.0126268	0.0207868	0.0370842	0.0077491	0.0313154	0.0251681	0.042261	0.126958	0.141126	0.0291395	0.110742	0.132855	0.0288153	0.329826	0.0332912	0.0829887	0.0572478	0.0222642	0.0699275	0.0269812	0.0190892	0.0103953	0.0155106	0.0834642	0.0148275	0.0533377	0.0286289	0.0138295	0.0549565	0.145089	0.0152985	0.0132358	0.0339072	0.0268396	0.102476	0.0173167	0.0191894	0.0167439	0.0339044	0.0427639	0.0474251	0.0242732	0.0973317	0.0171562	0.0562217	0.0115399	0.0176645	0.0819757	0.0351354	0.0172739	0.0181541	0.0187812	0.0227837	0.0182553	0.0534487	0.0530644	0.0254316	0.0254318	0.0286655	0.0225227	0.0195416	0.0724395	0.0446122	0.0896943	0.0472481	0.0229678	0.0779679	0.0346378	0.0183336	0.0116139	0.0659694	0.0885788	0.083552	0.0767539	0.0222639	0.0573864	0.0508835	0.0456689	0.0530832	0.0207915	0.0381408	0.13308	0.0405497	0.0397875	0.0166785	0.0120364	0.013635	0.0549553	0.0244324	0.0667359	0.0135854	0.0480444	0.0682049	0.0398429	0.019937	0.0193423	0.0198169	0.0274931	0.04553	0.28434	0.0412781	0.0190633	0.0223871	0.0356258	0.0150651	0.15764	0.0369808	0.0487457	0.0354284	0.0310189	0.0150439	0.0125651	0.0218854	0.0198012	0.0123763	0.0365712	0.0132047	0.0576331	0.0417677	0.0486	0.0570282	0.0197937	0.0122797	0.0722456	0.0748298	0.021265	0.00942649	0.0125451	0.0609052	0.0360628	0.0764852	0.14981	0.0304224	0.0216076	0.0420873	0.0412702	0.0698445	0.073369	0.0228992	0.0338859	0.030977	0.0204422	0.0370622	0.0416418	0.0264909	0.0426172	0.0199734	0.0202597	0.158549	0.245202	0.167862	0.0884716	0.00885596	0.0289181	0.0663583	0.0941723	0.172715	0.119162	0.0834095	0.0535956	0.0447232	0.061607	0.106959	0.13353	0.122225	0.234346	0.383241	0.0463689	0.0704929	0.0288861	0.496681	0.0314967	0.0111345	0.030112	0.0466114	0.0157054	0.0247045	0.0131435	0.0296781	0.0136786	0.0918209	0.0337405	0.0405572	0.0211236	0.0737739	0.0195046	0.00668542	0.0127578	0.0534757	0.0175102	0.0374352	0.0254487	0.0114384	0.0333557	0.0703676	0.013885	0.0297451	0.11172	0.0230271	0.0473445	0.0490114	0.0519744	0.0258895	0.081961	0.0132539	0.03227	0.0353908	0.0955066	0.0302529	0.0277356	0.0390278	0.0342792	0.0780855	0.026275	0.0729318	0.0201821	0.0129209	0.0171594	0.0672555	0.0250913	0.0256462	0.0230028	0.0432635	0.0171719	0.0273953	0.119852	0.387298	0.107252	0.166286	0.17377	0.0435016	0.0472699	0.0440184	0.0702444	0.0405628	0.0463521	0.0742144	0.194977	0.0343378	0.0521691	0.0132019	0.021608	0.0905715	0.173911	0.0353412	0.101875	0.0328431	0.0761543	0.10909	0.0267283	0.018495	0.0265866	0.123515	0.0540764	0.0412879	0.0168418	0.0709462	0.029075	0.0993571	0.0219288	0.0187085	0.125049	0.127009	0.0421484	0.0267478	0.0659459	0.0773154	0.134362	0.0973098	0.0358149	0.0647631	0.0848806	0.0184648	0.128311	0.144208	0.0636112	0.040766	0.111327	0.0993124	0.0298191	0.0492904	0.0528184	0.0231535	0.0221907	0.0567363	0.0351245	0.0240116	0.0903206	0.0178977	0.0082258	0.120844	0.0367126	0.00915792	0.0108777	0.017734	0.0506799	0.0280451	0.0214378	0.025756	0.0116598	0.0335622	0.0308784	0.0257183	0.0343935	0.0311869	0.016718	0.0116212	0.0357624	0.019272	0.162381	0.126877	0.177266	0.033248	0.164997	0.0496619	0.0965515	0.0481198	0.189421	0.186303	0.107234	0.0589456	0.081971	0.164201	0.177798	0.136509	0.0339308	0.0465303	0.0218403	0.0676437	0.0282456	0.0509169	0.0912775	0.0741561	0.0405814	0.033531	0.0106435	0.0323132	0.0350806	0.0271771	0.0397528	0.0266323	0.0144316	0.0568117	0.0724159	0.0929416	0.0268099	0.0682344	0.0262481	0.114248	0.103901	0.0394772	0.0263446	0.0267323	0.038428	0.0811157	0.0332977	0.0235404	0.0455473	0.0308223	0.0942992	0.0531212	0.0258414	0.0338754	0.0141454	0.019116	0.0113596	0.0586044	0.0243401	0.053361	0.0551203	0.0423243	0.169157	0.0863416	0.0161009	0.0658329	0.0152261	0.0293025	0.0286971	0.0302565	0.0119205	0.0160547	0.0227677	0.0136783	0.0337184	0.0470229	0.0865188	0.0201845	0.0276227	0.0161207	0.0158513	0.0218208	0.0261511	0.0241805	0.0456997	0.0209527	0.0178265	0.0156628	0.0232163	0.0344833	0.0147345	0.00937723	0.0229198	0.0498388	0.009243	0.0617442	0.015862	0.0494066	0.0214481	0.0148692	0.0108148	0.0241401	0.0353272	0.119217	0.070971	0.0175077	0.0424339	0.0142821	0.0203807	0.0678054	0.109648	0.064845	0.0234505	0.0313131	0.0254506	0.0175034	0.0738249	0.0177766	0.0256935	0.0750104	0.0569715	0.113307	0.0246432	0.050784	0.0259496	0.0316134	0.0279924	0.0530894	0.0600069	0.0980848	0.0267456	0.0202853	0.0301681	0.0394702	0.0231214	0.0318007	0.0307122	0.0347838	0.0330336	0.0463849	0.0579774	0.0549524	0.0309074	0.0120363	0.0200448	0.108874	0.063994	0.0980452	0.0536123	0.106485	0.0386835	0.0175726	0.0372902	0.029955	0.0269186	0.0284213	0.0287612	0.0377906	0.0137787	0.0175536	0.0168918	0.0885416	0.11537	0.0905359	0.0209261	0.0183104	0.014989	0.0439855	0.030496	0.0258752	0.0214374	0.0504926	0.0282476	0.0675034	0.0150523	0.0299764	0.0210623	0.021949	0.0248373	0.018188	0.0394693	0.0780637	0.0147542	0.0205851	0.0309722	0.0120364	0.0323502	0.0174399	0.0436422	0.0562311	0.0434196	0.0251622	0.024658	0.0143564	0.0256834	0.0178269	0.0422332	0.0534127	0.0128663	0.0179929	0.0359164	0.0519226	0.023781	0.0174467	0.0687463	0.0279634	0.0205155	0.0356932	0.0196745	0.0474382	0.0452931	0.0431391	0.0343377	0.0883395	0.0632147	0.0189477	0.0173771	0.0417514	0.0839515	0.0313789	0.0692722	0.0338519	0.0230598	0.0416355	0.0238022	0.0188829	0.0205904	0.0924952	0.0301387	0.0127788	0.0192165	0.028434	0.0718923	0.0134044	0.0388193	0.0367851	0.0558976	0.0197859	0.0235733	0.0188252	0.036853	0.0174617	0.0183952	0.0232945	0.0141677	0.0499135	0.0306227	0.0520098	0.0192174	0.0613179	0.0574897	0.0277322	0.0195479	0.0474601	0.0392216	0.0275804	0.0921207	0.0832762	0.0165683	0.0362718	0.0118999	0.0365424	0.075821	0.109024	0.129514	0.10991	0.0356646	0.025263	0.0894838	0.0242842	0.0284591	0.0416033	0.037516	0.0503818	0.0322147	0.0325938	0.0645526	0.0418912	0.103939	0.122083	0.0521992	0.0435085	0.0362525	0.0231473	0.0461806	0.108893	0.0331333	0.0307433	0.104837	0.0530941	0.18266	0.0713875	0.0271785	0.0224464	0.0156943	0.0193524	0.0340666	0.0480928	0.0672624	0.0508018	0.152493	0.0186863	0.0189775	0.0137642	0.0349284	0.013144	0.021462	0.01083	0.103482	0.0864572	0.0612023	0.0119043	0.0190589	0.025248	0.0360807	0.0400425	0.0569129	0.0225084	0.0336567	0.0242164	0.0304921	0.049501	0.0206285	0.0164972	0.0160307	0.0708506	0.0315862	0.067796	0.0275517	0.0547163	0.0184879	0.0310907	0.0211666	0.0134402	0.0944923	0.0136946	0.015727	0.0188309	0.11477	0.0165885	0.0196424	0.0135352	0.0334306	0.0189265	0.0664048	0.0260303	0.0444492	0.019522	0.103424	0.0150406	0.0123351	0.0288923	0.0233772	0.0152598	0.0331482	0.0491977	0.0381123	0.0243583	0.0171213	0.0216657	0.0251746	0.0243057	0.0105408	0.0861891	0.0995619	0.134327	0.0683448	0.0100238	0.0321992	0.0287782	0.0797019	0.0265778	0.0266564	0.0297996	0.0342551	0.0314447	0.0368621	0.0102864	0.0184472	0.0143552	0.0253256	0.0744101	0.0157416	0.0535953	0.0249886	0.0455847	0.0336139	0.0167764	0.0477731	0.103556	0.0171509	0.0519838	0.0371398	0.0500264	0.0163572	0.0256863	0.0354428	0.0435426	0.0378621	0.0631784	0.0548353	0.0444345	0.0922286	0.0238913	0.0210631	0.046247	0.0216093	0.0399039	0.0225136	0.052832	0.0185136	0.0259673	0.0243473	0.0389363	0.0271706	0.106518	0.007743	0.123458	0.0833437	0.0605893	0.0318516	0.0640995	0.0221037	0.0119045	0.025	0.0326358	0.106799	0.0338009	0.050397	0.0949853	0.0300071	0.0202147	0.0599689	0.0109756	0.0447605	0.047041	0.0431702	0.0193488	0.0383718	0.0389646	0.0143193	0.0267017	0.230138	0.0138496	0.0467846	0.0324829	0.0144513	0.0112473	0.0376419	0.0240066	0.0135219	0.0187759	0.0130348	0.0612209	0.091142	0.18181	0.0882622	0.020991	0.0151562	0.0376411	0.0271043	0.0233376	0.0356414	0.018167	0.0133945	0.0347239	0.0455609	0.063512	0.0181174	0.0749634	0.0590246	0.073287	0.0805795	0.0264214	0.0205796	0.0343934	0.0423519	0.0387745	0.0235781	0.0551827	0.0101426	0.0253589	0.205057	0.018208	0.0261654	0.0604585	0.0210472	0.0766985	0.0209617	0.0209586	0.112375	0.0198967	0.0865278	0.0114195	0.0192204	0.034888	0.0491318	0.032438	0.0192789	0.0378855	0.0548183	0.034036	0.0423114	0.011218	0.0171542	0.010973	0.0201112	0.0299517	0.0609321	0.0598889	0.0545429	0.0533958	0.101361	0.0182245	0.103959	0.0631481	0.0711115	0.101948	0.0210507	0.0191641	0.0254328	0.0784592	0.0390591	0.0348527	0.18091	0.0199982	0.0569499	0.110862	0.0288315	0.0411824	0.015235	0.141288	0.0336969	0.0372837	0.00925294	0.0703146	0.0329035	0.0242977	0.00818612	0.022586	0.0110541	0.0151149	0.0257942	0.0175826	0.0267067	0.0391447	0.0137129	0.025794	0.0762104	0.0227358	0.0121206	0.00899006	0.0112573	0.0392605	0.0347743	0.0167636	0.0372556	0.0312041	0.014612	0.0566671	0.0307236	0.0280509	0.0343137	0.066141	0.033281	0.0218904	0.0248304	0.02205	0.0256056	0.0177437	0.0360884	0.0222673	0.014331	0.0222935	0.0217943	0.0159039	0.0175666	0.0365498	0.0150924	0.116738	0.0774678	0.0734497	0.0670246	0.0308944	0.0378196	0.0256422	0.0387943	0.0126286	0.0304508	0.0249781	0.0249921	0.0545079	0.0306476	0.0128854	0.0218337	0.0137468	0.0135891	0.078235	0.0342315	0.023575	0.0716074	0.0186996	0.0366056	0.0273795	0.0153053	0.0414741	0.0305198	0.0528967	0.13534	0.0518543	0.0581219	0.0586397	0.0322124	0.104266	0.0431405	0.0229307	0.0664288	0.0141948	0.0290678	0.0281958	0.0106219	0.0588388	0.0137028	0.0204442	0.0339553	0.0465691	0.0192282	0.0141097	0.0357318	0.0585275	0.0218925	0.0174351	0.0245471	0.0258208	0.0690648	0.0538146	0.0157	0.0109312	0.0235069	0.0831809	0.0933576	0.069998	0.0217179	0.0293632	0.055194	0.0325417	0.0106991	0.0309437	0.0262039	0.0271752	0.0162359	0.105604	0.149983	0.074301	0.0799967	0.0808513	0.0297356	0.139344	0.039187	0.125767	0.130022	0.122267	0.124027	0.0990163	0.131104	0.112969	0.130616	0.0877335	0.0147781	0.0128641	0.121417	0.160119	0.0924992	0.0133122	0.073239	0.0782221	0.0341298	0.0185077	0.0127471	0.0545047	0.0998977	0.0408365	0.0454593	0.0174266	0.240548	0.071115	0.147058	0.184898	0.148107	0.208904	0.187429	0.210915	0.174414	0.196519	0.0263253	0.0230438	0.0489093	0.0417526	0.0903332	0.112461	0.0172386	0.0284776	0.0341812	0.146521	0.101189	0.0328857	0.103404	0.0306453	0.0191033	0.0315096	0.0108881	0.0124263	0.0115264	0.0166941	0.0618908	0.0627034	0.0417511	0.0596974	0.0764522	0.0203501	0.0426894	0.0137195	0.0310761	0.0410031	0.0195386	0.0230126	0.0262492	0.0186874	0.0861051	0.0877232	0.166748	0.0734922	0.0667451	0.0981432	0.0585749	0.0729945	0.191496	0.118973	0.0623566	0.0199527	0.0163405	0.0242433	0.0159579	0.0207389	0.0491367	0.0241353	0.0186508	0.0165147	0.0351422	0.00928307	0.0676986	0.026681	0.0608487	0.0684065	0.104113	0.0686065	0.0221871	0.0166187	0.0166714	0.0235463	0.0720192	0.109776	0.0175286	0.117165	0.033982	0.0201111	0.0166351	0.0094103	0.0628406	0.00882916	0.0130584	0.0186192	0.0222956	0.0935032	0.0358	0.110736	0.0314718	0.032691	0.0263371	0.0622231	0.0279528	0.0152982	0.0234432	0.0291535	0.0425215	0.0238763	0.0342524	0.0525544	0.0814708	0.0466753	0.0543889	0.084458	0.0256431	0.0298306	0.0536241	0.0130161	0.160477	0.0423164	0.0206501	0.0506845	0.0661516	0.0238859	0.0299008	0.0434641	0.017239	0.048803	0.0383153	0.0248568	0.0405383	0.0772746	0.0807709	0.0643008	0.0842407	0.0906723	0.0941434	0.0560024	0.051202	0.0378148	0.105183	0.207824	0.0209814	0.0399075	0.0375498	0.00998863	0.0161611	0.10644	0.0466936	0.0297906	0.019064	0.0113902	0.0826762	0.0181329	0.0960257	0.0258147	0.0419106	0.075615	0.0364033	0.0672297	0.0205234	0.0305328	0.0482241	0.0112231	0.0158436	0.0656844	0.0246384	0.0498941	0.0251943	0.0655532	0.0173984	0.0309875	0.0654235	0.0596434	0.0474244	0.0627105	0.0186062	0.00773737	0.0275864	0.0894531	0.0572759	0.0176695	0.0384455	0.11483	0.0375015	0.019397	0.0250778	0.0123331	0.0638451	0.0345504	0.0260655	0.0458938	0.0216262	0.0630612	0.0805327	0.015423	0.0420792	0.0531518	0.0166869	0.0296718	0.0380197	0.160642	0.0397674	0.141663	0.0528495	0.0779553	0.0513615	0.0226613	0.119171	0.046976	0.104027	0.143334	0.102358	0.0684228	0.0363712	0.0160714	0.0454673	0.0108515	0.0529166	0.0470073	0.157864	0.0127936	0.0708049	0.0710201	0.0701156	0.0136973	0.0184811	0.00908268	0.0135026	0.0759277	0.0241059	0.0248329	0.02229	0.0315446	0.0345008	0.0277628	0.0792799	0.0119627	0.0317708	0.0709972	0.0386825	0.0352198	0.0380758	0.0569969	0.0286507	0.076628	0.0212966	0.0421525	0.0111036	0.0141977	0.0699147	0.105076	0.0258498	0.0507918	0.048525	0.055923	0.0962727	0.0328861	0.0292287	0.0387233	0.0337731	0.0260857	0.0349429	0.049791	0.0347474	0.0233402	0.0631332	0.0379785	0.042982	0.0771263	0.0180163	0.0108154	0.086337	0.0446295	0.0315375	0.0178865	0.0371254	0.0229539	0.172213	0.0296282	0.0332975	0.0397699	0.0419685	0.0159405	0.0144181	0.0385994	0.0595115	0.0170109	0.056266	0.0297014	0.0347083	0.0308605	0.0382099	0.0366167	0.039323	0.0807494	0.108532	0.0238852	0.010981	0.0632237	0.0323022	0.020719	0.0158389	0.0190586	0.0323359	0.0703027	0.038752	0.011865	0.0730708	0.0290246	0.0195762	0.0159051	0.0228235	0.0475897	0.0251649	0.0882916	0.0204958	0.0234475	0.0299636	0.0718197	0.109918	0.0189355	0.0224177	0.0394765	0.0275845	0.142241	0.0565044	0.020289	0.0652768	0.0680757	0.0264581	0.01386	0.016389	0.0214135	0.0558757	0.0126273	0.0620372	0.0187382	0.0350269	0.0130296	0.025447	0.105055	0.0475696	0.0295829	0.0205569	0.0331271	0.0256429	0.0335573	0.0214698	0.0693407	0.0358502	0.0237296	0.0555303	0.0452701	0.0410889	0.024426	0.0567853	0.0195571	0.0424384	0.107296	0.153935	0.10033	0.0292371	0.0149904	0.100284	0.0510337	0.0131733	0.0197837	0.0477372	0.0362064	0.0948119	0.0619672	0.0505149	0.0247438	0.0194642	0.0971406	0.0918419	0.084568	0.105691	0.0162762	0.0122448	0.0568147	0.0392429	0.0198015	0.0454257	0.082455	0.0291753	0.0187294	0.0116515	0.0283827	0.0189149	0.0381852	0.0108957	0.0543435	0.0237038	0.0192101	0.0324682	0.0150484	0.0585033	0.118626	0.0494307	0.0345063	0.0209706	0.0153747	0.0199813	0.111034	0.0184006	0.0329472	0.0497766	0.0272625	0.0171145	0.0353045	0.0411151	0.033119	0.0221602	0.0254677	0.0502546	0.0159593	0.0119136	0.0702121	0.128407	0.00773251	0.0427576	0.0269993	0.0369279	0.0243542	0.0120025	0.208582	0.0489368	0.0605742	0.0660178	0.105098	0.0335516	0.0324978	0.0338249	0.024207	0.0436032	0.0319928	0.0192144	0.0230627	0.084551	0.0445943	0.021784	0.0171508	0.028836	0.0228608	0.0658963	0.0171829	0.029581	0.0201252	0.0432214	0.0136028	0.0168039	0.0340151	0.0226756	0.0262275	0.018443	0.0204461	0.0243275	0.122408	0.0413786	0.037096	0.0419698	0.0111074	0.0214488	0.0284844	0.0219894	0.0161062	0.113616	0.0633006	0.0298648	0.111775	0.0495425	0.0298218	0.0488647	0.144575	0.0343851	0.0630679	0.0257578	0.0138982	0.0790848	0.039397	0.0237784	0.0350404	0.0319109	0.026213	0.0309567	0.0448197	0.100517	0.0195263	0.01237	0.0168569	0.0349407	0.0258762	0.0506858	0.0158096	0.0154288	0.0277313	0.0267136	0.0646567	0.0467077	0.079869	0.0534562	0.0653055	0.0317112	0.0203554	0.0398982	0.0483864	0.0143397	0.0280696	0.0239665	0.0328753	0.0147925	0.0166259	0.0442385	0.0337612	0.0615324	0.0688435	0.0223641	0.0247425	0.103354	0.0879265	0.070091	0.0189238	0.0411911	0.0447956	0.0869112	0.0632833	0.018412	0.0427335	0.0289888	0.0330718	0.028338	0.0652004	0.0293076	0.0100122	0.0242066	0.108396	0.0624652	0.0876469	0.0757416	0.0945743	0.055667	0.0779087	0.141665	0.0855061	0.0370833	0.0270339	0.0224086	0.0249936	0.0136347	0.150423	0.019015	0.0593265	0.124889	0.044936	0.024207	0.105278	0.0686584	0.0897351	0.0869868	0.0613459	0.0757511	0.0103916	0.0146381	0.00936801	0.0221216	0.0277783	0.0363521	0.0420483	0.073926	0.051948	0.0218657	0.172121	0.0899558	0.0209543	0.0920878	0.0481526	0.0103372	0.0430406	0.0193391	0.0227199	0.0412002	0.0653496	0.0219397	0.0625754	0.035133	0.0470256	0.0381973	0.0155102	0.0507856	0.0429566	0.0255813	0.0176698	0.0163325	0.0211342	0.0780819	0.0795243	0.0546491	0.0298718	0.0301136	0.0128871	0.149902	0.13873	0.0950161	0.0939145	0.0391791	0.0493751	0.0113908	0.07414	0.0123295	0.0254634	0.0315639	0.0217122	0.0217787	0.0321828	0.0926361	0.176643	0.0183459	0.0590935	0.17794	0.0161539	0.0094336	0.0395416	0.069741	0.0622707	0.0552823	0.0573934	0.0461656	0.0385144	0.0326128	0.115855	0.0344885	0.0132537	0.0445104	0.142681	0.0179158	0.0500648	0.121851	0.114032	0.0108194	0.014861	0.0201122	0.0830895	0.0250006	0.100366	0.0331646	0.0839023	0.0944667	0.086361	0.0883563	0.0536981	0.154147	0.121059	0.0182501	0.0760448	0.0133005	0.0322327	0.0216907	0.0238404	0.0219955	0.0675855	0.0166409	0.0108931	0.191525	0.101077	0.0359374	0.0121556	0.0324727	0.0249481	0.0126256	0.0927986	0.0132834	0.0392657	0.0145025	0.0995224	0.0838928	0.052977	0.0414769	0.0332612	0.0149005	0.0677102	0.0768208	0.0185679	0.0317208	0.0235415	0.0616186	0.019103	0.0982989	0.0106673	0.010242	0.0900138	0.0620264	0.0491823	0.114983	0.0123201	0.0248802	0.0549716	0.0910203	0.0070286	0.045427	0.023373	0.0349659	0.0233554	0.0107876	0.0694669	0.0229678	0.0443	0.0170594	0.0125493	0.0703312	0.0302723	0.049395	0.0268187	0.0267196	0.0274386	0.0676692	0.0296743	0.0256727	0.0238259	0.0225025	0.0627915	0.0153624	0.0379428	0.0160789	0.0903561	0.114714	0.065517	0.112347	0.0254604	0.109283	0.0565848	0.132618	0.0592297	0.0280322	0.0370271	0.0170991	0.0202193	0.032797	0.039426	0.0257412	0.0794314	0.0341057	0.0298807	0.0139807	0.00924897	0.0333994	0.0185582	0.145872	0.0160585	0.056946	0.010736	0.0360925	0.034717	0.0770443	0.0384086	0.019481	0.0153334	0.0138141	0.0256774	0.0164554	0.0140317	0.0095942	0.0156392	0.0170966	0.0579606	0.0075012	0.0267093	0.0367211	0.0730006	0.0241854	0.0384219	0.0333652	0.047772	0.0246092	0.0421422	0.0143938	0.0605814	0.0128133	0.0571322	0.0362127	0.0313607	0.0820702	0.0320329	0.101823	0.0442706	0.106881	0.0200077	0.0814757	0.0229848	0.0339194	0.0204283	0.011503	0.0244413	0.0216177	0.0129977	0.0182533	0.0634394	0.025619	0.0234843	0.0352469	0.0858754	0.025213	0.0230785	0.0504498	0.018544	0.0248024	0.0511652	0.0457354	0.0213849	0.0105885	0.0139774	0.0734285	0.0110198	0.032911	0.0227721	0.084701	0.0333526	0.0192138	0.0348033	0.0867813	0.058374	0.0186371	0.0534283	0.065755	0.0606831	0.132806	0.058051	0.0115043	0.00988807	0.0815858	0.0315319	0.0209309	0.0183125	0.0104891	0.0879549	0.122708	0.0212355	0.0761023	0.0200783	0.0228832	0.0238081	0.0132232	0.0315684	0.0972647	0.087792	0.0305228	0.0513018	0.0267025	0.0480088	0.0558078	0.0619614	0.0287734	0.0149526	0.0590156	0.0364946	0.0433427	0.0207795	0.0191117	0.0302934	0.024244	0.0648709	0.0143332	0.0194784	0.0358921	0.0183138	0.0206293	0.0614514	0.0958787	0.0829567	0.0788921	0.0466831	0.0652793	0.0156117	0.00987496	0.0114763	0.0991351	0.0548481	0.0202955	0.0379669	0.038891	0.00987097	0.0239766	0.0189488	0.0270271	0.0211434	0.0488862	0.0144169	0.0200878	0.0279859	0.0207093	0.067343	0.0239601	0.0226131	0.0762253	0.012156	0.0617694	0.013906	0.0238123	0.0232086	0.0214548	0.0390054	0.0302884	0.0524362	0.0481181	0.0209981	0.021618	0.0462103	0.0139501	0.0237992	0.0701589	0.0239032	0.0206768	0.0327624	0.0138065	0.0451729	0.0269371	0.0577039	0.0369554	0.0646165	0.021179	0.0548082	0.0850926	0.0552853	0.0569858	0.0475347	0.0284895	0.169794	0.163442	0.168044	0.118623	0.130081	0.147618	0.14288	0.167198	0.142214	0.142874	0.134912	0.116054	0.184512	0.106597	0.148398	0.11987	0.133856	0.131494	0.131277	0.0570313	0.138679	0.0714054	0.0268655	0.0275732	0.0191787	0.0210001	0.150216	0.156684	0.116867	0.142497	0.115467	0.084627	0.151941	0.0642598	0.18137	0.125217	0.153688	0.130067	0.159151	0.0161366	0.0217098	0.027373	0.0202476	0.176121	0.144643	0.0575173	0.0190458	0.0423796	0.0160315	0.0248413	0.0380895	0.0323349	0.117903	0.0115325	0.0271365	0.0304621	0.108556	0.104002	0.0681029	0.0183057	0.0355273	0.0685557	0.115038	0.113552	0.0143144	0.074565	0.0815342	0.0260077	0.0171465	0.0299299	0.0705619	0.115152	0.0256577	0.00744766	0.0154042	0.0368431	0.0164169	0.053641	0.033321	0.0417402	0.0641362	0.0168912	0.0277068	0.0118062	0.0673556	0.164311	0.0990616	0.0251899	0.0338816	0.0623034	0.0196288	0.0494451	0.0534149	0.0205199	0.0909937	0.0685713	0.0194261	0.0577098	0.0716019	0.0970523	0.0381728	0.0240366	0.0110181	0.0163139	0.0433318	0.0303439	0.0164924	0.0200622	0.0284841	0.018677	0.0223883	0.0291973	0.0386865	0.0852726	0.0171906	0.0231154	0.0710248	0.0690906	0.0224093	0.0378145	0.0674916	0.0449644	0.0421849	0.0192053	0.0264329	0.0101461	0.0773928	0.0476701	0.0350626	0.0256077	0.200841	0.0325867	0.0363519	0.0416193	0.0167193	0.0205735	0.01582	0.0186858	0.0116219	0.0111428	0.0143702	0.0542989	0.0327103	0.0729242	0.0453854	0.059572	0.0319966	0.0185242	0.0286521	0.0875387	0.0441757	0.0552587	0.0640669	0.0938115	0.0181023	0.0264374	0.0468734	0.0254192	0.0125723	0.0413778	0.0326904	0.0748437	0.0967708	0.0524188	0.0442995	0.0721976	0.100363	0.0360994	0.106609	0.0269713	0.0405004	0.0426973	0.0257581	0.0172433	0.0117782	0.0962278	0.012241	0.062567	0.0414834	0.0140264	0.0147355	0.0114806	0.049327	0.095411	0.0495618	0.0119373	0.00979595	0.0965402	0.0206946	0.0280061	0.0427215	0.040481	0.0175274	0.0334421	0.0414263	0.0097123	0.0189967	0.0129607	0.0289578	0.0645214	0.182315	0.0207273	0.0224339	0.0504127	0.0165143	0.0218336	0.06734	0.0157766	0.0412564	0.0181821	0.0337371	0.0247707	0.0332872	0.0282614	0.0242712	0.121409	0.021257	0.0183601	0.0182545	0.0205236	0.0125411	0.0193331	0.0258978	0.0224945	0.00699058	0.0195884	0.0288931	0.0154558	0.038792	0.0844409	0.0339589	0.0664808	0.0438568	0.0102151	0.0448448	0.0276071	0.0884017	0.00912415	0.0173011	0.0248877	0.0124474	0.081567	0.0410124	0.0121061	0.0298491	0.0998494	0.0918075	0.0250333	0.10388	0.0154086	0.02828	0.0338718	0.159022	0.0591635	0.00836841	0.0249192	0.0303139	0.0757483	0.177959	0.0291207	0.0415361	0.058223	0.0182273	0.0720493	0.0568647	0.0167874	0.0176508	0.0358738	0.0153368	0.0211857	0.0523134	0.0118783	0.0226386	0.0136307	0.0285938	0.0174848	0.00923113	0.0146741	0.0215979	0.00973494	0.0475661	0.0272423	0.0550049	0.0215722	0.0447344	0.0352789	0.151867	0.0803089	0.0129913	0.0739915	0.0114761	0.18404	0.0732736	0.101838	0.0199407	0.0202726	0.0476185	0.0275454	0.0302826	0.0134379	0.0202639	0.0629849	0.0613369	0.0903448	0.0323641	0.109328	0.0138147	0.0345832	0.0149515	0.0263057	0.115174	0.0390602	0.0547432	0.0454129	0.0189409	0.0326575	0.0243575	0.0204598	0.0279428	0.0722814	0.0674406	0.0402332	0.018867	0.0726984	0.0321163	0.0497693	0.0352671	0.103629	0.0587735	0.0642065	0.0936377	0.0220177	0.0691649	0.0106588	0.0294469	0.0431093	0.0290554	0.03921	0.0443673	0.0476444	0.0309067	0.0702627	0.0317166	0.0212017	0.0729003	0.0621919	0.0388681	0.0327321	0.00750459	0.0140342	0.104273	0.0320079	0.104184	0.0485919	0.0156785	0.259182	0.0592676	0.0462049	0.0705576	0.111077	0.145393	0.10188	0.159623	0.0290806	0.0584795	0.0668718	0.0266494	0.217158	0.209555	0.0984	0.125142	0.151198	0.286435	0.153479	0.166836	0.162796	0.0654022	0.0326202	0.0118433	0.112859	0.0360446	0.0587792	0.102114	0.12738	0.0251319	0.0146129	0.0915691	0.0258185	0.0138574	0.0328602	0.0357922	0.0667329	0.022994	0.0113125	0.0636485	0.0522712	0.103626	0.0442943	0.078672	0.146483	0.0187111	0.0155732	0.0098181	0.0124085	0.132686	0.0557378	0.0915563	0.0151733	0.0461615	0.0327785	0.0217696	0.018795	0.0379279	0.0402203	0.014315	0.0344891	0.0292663	0.029148	0.0279594	0.0476557	0.045697	0.0307627	0.0204759	0.0263076	0.0208457	0.0429745	0.0331918	0.0578961	0.0902476	0.0500558	0.0454424	0.0329772	0.0236544	0.0597677	0.0224382	0.0339946	0.0414788	0.0608587	0.0104932	0.0107621	0.1073	0.0197584	0.0285753	0.017022	0.010812	0.0182863	0.0154996	0.0170525	0.0247668	0.0355198	0.0664094	0.0265832	0.0279161	0.101926	0.1695	0.0307728	0.037412	0.0380399	0.0265851	0.0145506	0.19441	0.0719761	0.0894309	0.0486833	0.0545994	0.0179218	0.0909394	0.0626093	0.053267	0.115362	0.0428943	0.10969	0.0298531	0.0155386	0.0274565	0.0849988	0.120387	0.0443912	0.0123514	0.0216742	0.0525168	0.0752621	0.0747404	0.0748686	0.0531669	0.028424	0.0222073	0.0285593	0.0880754	0.0249038	0.0258882	0.0223985	0.0329154	0.0259141	0.0543068	0.024638	0.0144051	0.1062	0.0210686	0.0186991	0.0403625	0.0515538	0.0378171	0.0176537	0.0360912	0.0268354	0.0171266	0.040377	0.0104021	0.116547	0.0127866	0.0298181	0.0320692	0.0341021	0.0291436	0.0325023	0.0275188	0.0147065	0.0342788	0.0161126	0.0106838	0.0223552	0.0258664	0.037779	0.152289	0.0167316	0.0857038	0.0363142	0.0195922	0.0359877	0.0596412	0.0223313	0.0385452	0.0511403	0.0265828	0.0705935	0.0344758	0.0855437	0.0347519	0.0318833	0.0160919	0.0403878	0.0285356	0.0290747	0.0115187	0.0685314	0.0901748	0.0321531	0.0234762	0.0520513	0.0441135	0.015765	0.0414621	0.0286637	0.069353	0.0442594	0.0187102	0.0210482	0.0124583	0.0905176	0.0283352	0.0869294	0.0223833	0.0103837	0.0601657	0.0119839	0.123838	0.0113211	0.0224069	0.0164612	0.0248329	0.0255545	0.0214159	0.0150301	0.0346314	0.00819984	0.041811	0.0313846	0.0457649	0.00844507	0.0441146	0.0184559	0.0333355	0.0596714	0.016979	0.0899501	0.127773	0.019105	0.0366258	0.0814752	0.035852	0.0166517	0.0423917	0.107695	0.0260574	0.122498	0.0108443	0.0442787	0.0226657	0.0415414	0.0161927	0.117059	0.0499649	0.0164161	0.0320362	0.0758393	0.0342348	0.0424805	0.0578074	0.0245384	0.0939371	0.0235256	0.0140821	0.0319545	0.0219525	0.00946714	0.029368	0.0211864	0.0515788	0.0383339	0.029585	0.034577	0.0137361	0.00795692	0.0115977	0.0278433	0.0365497	0.040872	0.0661789	0.0436599	0.130467	0.0460338	0.0290921	0.0231467	0.043935	0.019764	0.110422	0.0281171	0.0559461	0.0460485	0.0151321	0.0302501	0.0173899	0.0172034	0.0150881	0.0969111	0.0150078	0.0116293	0.0409877	0.124329	0.0180247	0.0548891	0.0216558	0.0180991	0.0303836	0.0226821	0.0209262	0.0253982	0.0265439	0.036017	0.0710831	0.0559365	0.10743	0.0606639	0.030533	0.0125399	0.104861	0.0186962	0.0638746	0.0611022	0.063986	0.0655156	0.0300063	0.155127	0.0761463	0.0537804	0.0243776	0.0230271	0.0482014	0.0294849	0.028443	0.0274505	0.0246145	0.0126679	0.0392237	0.0368227	0.0574201	0.0238172	0.0773581	0.0325774	0.0355666	0.107721	0.0683606	0.0263917	0.147513	0.0945491	0.0776421	0.107225	0.00761066	0.0185595	0.0465818	0.0592475	0.0589685	0.0389874	0.11501	0.0134834	0.0194454	0.0150702	0.0507355	0.0541745	0.0824755	0.0176558	0.0277639	0.0157122	0.0304696	0.0277662	0.0409346	0.0398099	0.103683	0.0369062	0.0942777	0.106629	0.0570763	0.0342321	0.0731805	0.0281964	0.0409632	0.0675185	0.0493258	0.0362843	0.0222464	0.0171807	0.0614901	0.0313286	0.025492	0.0571546	0.0197038	0.0217825	0.0288221	0.0151371	0.0504165	0.087571	0.021649	0.0334836	0.025213	0.0331784	0.0153352	0.0629038	0.137405	0.134462	0.0648586	0.0293378	0.0206571	0.0491913	0.0238732	0.0201563	0.00853903	0.0215197	0.0152095	0.0474366	0.012932	0.0321834	0.0438152	0.0333021	0.0564849	0.0256627	0.0110042	0.0386871	0.0186341	0.0300327	0.0304719	0.0180863	0.0207758	0.0377861	0.0475549	0.0390555	0.0139125	0.0264287	0.0328494	0.0522219	0.0323837	0.0685435	0.0899622	0.0261704	0.0299136	0.0228828	0.0149684	0.0181092	0.0310238	0.0162439	0.0242499	0.0343808	0.073605	0.136385	0.0201238	0.0325745	0.0504798	0.0249456	0.0826135	0.0211502	0.143776	0.129163	0.0161544	0.00875115	0.0356944	0.0139814	0.0315993	0.0430648	0.0126344	0.0229282	0.0419761	0.0359621	0.0560657	0.0547402	0.0227736	0.0342732	0.0239338	0.0196661	0.038759	0.0976269	0.0141348	0.0296366	0.0799876	0.0168071	0.0175712	0.0187624	0.0142494	0.025634	0.152387	0.125332	0.0465498	0.127152	0.0745443	0.0360165	0.0307014	0.0314985	0.023428	0.0463746	0.0113707	0.0157635	0.0587943	0.0151441	0.0837937	0.020319	0.029154	0.0131415	0.0416172	0.0521276	0.0280721	0.0872776	0.0419286	0.0299465	0.0545927	0.102418	0.0104985	0.0375659	0.0412476	0.168878	0.0292093	0.102036	0.0202009	0.029747	0.0302136	0.0111938	0.0174861	0.0139192	0.0481355	0.0245162	0.0172774	0.018418	0.0178528	0.0167866	0.0195109	0.124309	0.0483622	0.0161435	0.0120137	0.0128284	0.0721087	0.137493	0.0365159	0.0196247	0.0118977	0.055897	0.0172557	0.0150621	0.0449528	0.0252639	0.0380663	0.0270241	0.0178847	0.0609233	0.0284514	0.0390821	0.0525213	0.0351543	0.0221545	0.0281662	0.0202982	0.0307243	0.013023	0.0187139	0.0356138	0.0514414	0.0253896	0.0973812	0.0827256	0.0458578	0.0369526	0.0169864	0.0383344	0.0263677	0.0160471	0.0412924	0.0407386	0.0240448	0.0214591	0.110764	0.0222684	0.0355615	0.0629708	0.0365016	0.0724108	0.047758	0.0272648	0.0325801	0.0115641	0.032234	0.0756091	0.01493	0.0214479	0.019883	0.0324332	0.0143001	0.0232587	0.00911122	0.0249695	0.0503643	0.0127967	0.0925939	0.0283943	0.0142713	0.0451204	0.0259468	0.0289234	0.0524151	0.0262611	0.0304278	0.0374922	0.0131663	0.0151027	0.0862085	0.155756	0.162119	0.0528919	0.162878	0.0499542	0.0862367	0.174074	0.0557147	0.0179092	0.0178345	0.0542195	0.015269	0.038286	0.0436012	0.0146258	0.0246024	0.0318882	0.0641214	0.0370405	0.0835468	0.0100583	0.0604157	0.232531	0.045746	0.0204243	0.0725184	0.0582955	0.0133817	0.131072	0.0367727	0.0175273	0.0828934	0.0275516	0.0366786	0.0195813	0.131797	0.0151401	0.0518509	0.0187182	0.0357354	0.0666855	0.153794	0.0502195	0.0222635	0.055166	0.0783795	0.0396526	0.0706467	0.103634	0.0376274	0.0129778	0.12581	0.0649619	0.0201342	0.0248101	0.018215	0.0286589	0.0250134	0.0357147	0.012651	0.0547794	0.0436838	0.0131664	0.0159737	0.0278482	0.0351546	0.0429435	0.0580662	0.015215	0.0583997	0.0757359	0.0387961	0.075333	0.0151472	0.0490033	0.133822	0.12434	0.0634346	0.122676	0.0540634	0.0583923	0.0381199	0.0264266	0.0109318	0.0245257	0.0273488	0.0341727	0.0117616	0.0641004	0.0417195	0.0284916	0.0215561	0.00666667	0.0160634	0.00924506	0.0180626	0.0182476	0.0260128	0.0401184	0.0359201	0.0270486	0.0644188	0.0853523	0.0315874	0.0586702	0.0932176	0.0315838	0.127262	0.0657724	0.0170081	0.00779311	0.00798239	0.0569689	0.0670494	0.0270992	0.0239896	0.0679146	0.0440454	0.0206927	0.0124257	0.0354335	0.0166721	0.0381485	0.039016	0.0208494	0.0182541	0.0136917	0.0230492	0.0146462	0.0212326	0.0389306	0.0228578	0.0185644	0.012525	0.011806	0.0217729	0.0429193	0.0344313	0.0700352	0.0748948	0.0256165	0.0308409	0.0299856	0.0592812	0.0204648	0.0206412	0.035498	0.0717393	0.0125855	0.05326	0.0827836	0.0677107	0.0945032	0.112173	0.0204698	0.122349	0.0396482	0.0682211	0.023597	0.0336458	0.0283109	0.0362524	0.0252156	0.263533	0.03115	0.0766063	0.0235228	0.015361	0.0588841	0.015197	0.0218887	0.063128	0.0755809	0.0887765	0.0260495	0.0157955	0.0253747	0.0256761	0.0122619	0.0202771	0.0170542	0.0112427	0.0150323	0.0349668	0.0258137	0.029701	0.00953957	0.0268623	0.0886797	0.0324157	0.0328637	0.13142	0.0269435	0.0338066	0.0689818	0.0193261	0.0166327	0.0523924	0.0261005	0.0241499	0.0175865	0.0199818	0.0365499	0.0507048	0.0279961	0.0265173	0.0305619	0.0472246	0.0130815	0.0786423	0.0135858	0.0500238	0.0542043	0.0875961	0.113419	0.0140205	0.0250267	0.0304578	0.0206251	0.0275254	0.0250288	0.0553395	0.0214849	0.0318627	0.0598452	0.0137867	0.0457719	0.0228499	0.016265	0.0275233	0.0424273	0.048884	0.04124	0.0436043	0.0601168	0.0308057	0.0576668	0.0301223	0.0107187	0.0382821	0.125133	0.0275867	0.0912686	0.02299	0.0106563	0.0865602	0.0323931	0.0703738	0.0725833	0.0249451	0.0656633	0.0932649	0.0361932	0.0143148	0.0373033	0.118246	0.0387293	0.107862	0.131162	0.0179087	0.0462926	0.0426893	0.0483007	0.0246051	0.0259395	0.0528666	0.038839	0.0449695	0.0483864	0.123843	0.0334538	0.0205864	0.0744302	0.0235445	0.0657794	0.0504455	0.0161934	0.0492421	0.0200312	0.0214247	0.0134342	0.0160715	0.01725	0.0275828	0.0144101	0.0146758	0.0062265	0.0200324	0.0548194	0.0103156	0.018324	0.0145485	0.0485515	0.0235501	0.0178559	0.00906815	0.0296495	0.00793618	0.0606427	0.0551055	0.0921396	0.0405317	0.0796697	0.0731762	0.0595487	0.0125123	0.0631341	0.0381319	0.0436083	0.0389809	0.0159069	0.0121132	0.0242424	0.0401144	0.013053	0.0253285	0.0285352	0.0184822	0.0663867	0.0277504	0.082179	0.0359035	0.0336139	0.0313073	0.241322	0.0376101	0.031963	0.0635773	0.0488773	0.0172896	0.026409	0.0279274	0.0213998	0.085915	0.0221427	0.026652	0.0114348	0.0163726	0.0163601	0.0404043	0.057133	0.0542709	0.00918708	0.0125508	0.0114014	0.0241957	0.0334235	0.0227239	0.0246993	0.0247704	0.0633472	0.0205016	0.0195427	0.0671246	0.0649937	0.0337765	0.0259895	0.0322786	0.0520451	0.0256086	0.026346	0.0364128	0.0335891	0.0143007	0.0625037	0.0354005	0.0132025	0.0122359	0.0187796	0.0159797	0.0127734	0.01579	0.0202805	0.0238374	0.0158461	0.0227026	0.021267	0.0402466	0.018689	0.0164716	0.0280254	0.0244286	0.0251884	0.0106639	0.0268205	0.0192233	0.0440244	0.0238186	0.0119891	0.0239467	0.0100348	0.0422035	0.0202199	0.0340349	0.059988	0.0157924	0.0150879	0.0175535	0.0249288	0.0345703	0.0399338	0.0257075	0.0307517	0.0166755	0.0125595	0.0126582	0.00891308	0.0374918	0.0488745	0.021647	0.0122113	0.0214478	0.0226939	0.0262306	0.0775114	0.0471277	0.0214695	0.0933343	0.0250819	0.00697227	0.0272096	0.0342011	0.0557307	0.021865	0.0122446	0.026118	0.0212404	0.0118651	0.0147243	0.0140429	0.0262593	0.0410689	0.0127451	0.00838482	0.0177955	0.0067409	0.0122375	0.0272308	0.0117687	0.0770488	0.014955	0.117354	0.0148706	0.0106932	0.0382157	0.036172	0.0126095	0.0147863	0.0477081	0.0398885	0.0153039	0.0178225	0.0460083	0.0228914	0.0350246	0.0139458	0.012583	0.0133723	0.0127544	0.0156401	0.0177987	0.0444055	0.00844392	0.0483628	0.030054	0.0380962	0.0108536	0.0116334	0.0159694	0.0467327	0.0149382	0.0145925	0.0113808	0.0225497	0.0202362	0.0202199	0.0272025	0.0287873	0.022826	0.0232601	0.0289316	0.0354925	0.0139397	0.0168225	0.0280825	0.0259317	0.0255744	0.0484528	0.0844867	0.0114355	0.0123079	0.0880289	0.0116872	0.0158594	0.0121471	0.0132991	0.0150327	0.0245994	0.028118	0.0189496	0.0797656	0.0248822	0.0367372	0.0135001
PDCD11	0.0236763	0.0310561	0.0547582	0.0428417	0.0388265	0.0144024	0.0163826	0.0514036	0.0360797	0.0161667	0.0389123	0.0163405	0.0918402	0.0120019	0.0330904	0.0800066	0.0253304	0.0776427	0.0112641	0.0275411	0.0255424	0.0605257	0.024462	0.0318973	0.0305772	0.0403787	0.027176	0.0495612	0.0412649	0.0260767	0.0134942	0.0913695	0.0191902	0.0182309	0.023355	0.0327879	0.00980842	0.00922943	0.0475542	0.0585447	0.0184655	0.0364111	0.0328216	0.0281874	0.0350557	0.0259898	0.0308031	0.0423173	0.0213415	0.0373825	0.0516296	0.0360486	0.0617846	0.0284631	0.0175411	0.0192308	0.0146132	0.0902199	0.0687784	0.0253132	0.0139815	0.00995601	0.0114332	0.0307264	0.0385498	0.0261356	0.0572261	0.018443	0.0364526	0.0337292	0.0329744	0.0244898	0.0227774	0.0129206	0.0422084	0.0132684	0.0239484	0.0149454	0.11603	0.150845	0.0162666	0.0256335	0.0168701	0.0165295	0.0205443	0.0301143	0.019761	0.0143094	0.0363738	0.0258113	0.0273337	0.169726	0.0416124	0.0279148	0.0234155	0.0258989	0.0341284	0.0265675	0.0133688	0.0624287	0.0411051	0.0400708	0.0136588	0.080066	0.0450167	0.0175862	0.0993582	0.0527292	0.0152247	0.0192104	0.0761639	0.0280508	0.0206032	0.0263483	0.0147082	0.0638129	0.0211167	0.0545201	0.0259995	0.122677	0.0150623	0.127369	0.17552	0.0305102	0.015343	0.0774251	0.0213813	0.0240894	0.0223087	0.0428156	0.0298537	0.0255976	0.0180491	0.0565418	0.0375902	0.0185404	0.0224296	0.0339961	0.032559	0.0194258	0.0603441	0.0257032	0.0400313	0.0199316	0.0891938	0.0126214	0.0101412	0.0171895	0.0323938	0.0263159	0.0448758	0.0212163	0.0317538	0.0155023	0.0342609	0.0426375	0.0373772	0.0388608	0.035497	0.047557	0.0136235	0.0559078	0.0350439	0.0373999	0.0145269	0.0493768	0.067666	0.0148444	0.0175616	0.0855724	0.0361224	0.0814411	0.028528	0.0723689	0.0416432	0.0475165	0.0107031	0.0393085	0.0439052	0.0277261	0.0645352	0.0553101	0.0412781	0.0955348	0.0548242	0.0693983	0.0117662	0.0279552	0.102513	0.0193888	0.0489219	0.00566095	0.0365182	0.0869385	0.0140292	0.0132289	0.0153214	0.0332574	0.0234181	0.0189982	0.0201571	0.0175712	0.0255854	0.0108577	0.0612592	0.0120018	0.0390717	0.027084	0.0247127	0.0209718	0.015654	0.0424071	0.141533	0.0438217	0.134286	0.0494789	0.0248858	0.013278	0.0103824	0.0152028	0.0273395	0.016335	0.0171531	0.0356065	0.0226298	0.0669773	0.041249	0.0564269	0.039118	0.0479737	0.103344	0.0261275	0.0171937	0.0294888	0.0380472	0.036354	0.0133071	0.0414001	0.073971	0.0246865	0.0880076	0.0433161	0.0310067	0.01544	0.034377	0.0477064	0.0347761	0.0411358	0.0359998	0.0422957	0.0119053	0.0207668	0.0150856	0.0109048	0.02014	0.0104284	0.03378	0.0167351	0.0156678	0.0384679	0.0166715	0.0106272	0.116039	0.051539	0.0451322	0.152318	0.0518869	0.0740142	0.0434128	0.0704285	0.0400333	0.00872286	0.0312613	0.0521592	0.0611927	0.0595445	0.0689867	0.0203774	0.0280259	0.0360452	0.0364947	0.0145263	0.085135	0.100427	0.021185	0.00845087	0.0223792	0.0130395	0.0127672	0.0110522	0.0687964	0.0230187	0.0160348	0.0364611	0.0883265	0.0409474	0.0245308	0.185888	0.240941	0.0248897	0.0260803	0.0564833	0.140757	0.040825	0.0350132	0.0411838	0.0471066	0.0430191	0.00860696	0.0604567	0.0439242	0.0170398	0.0442745	0.0503577	0.010973	0.0222969	0.0179135	0.055898	0.0370138	0.0145004	0.0595406	0.0234345	0.0699607	0.0191694	0.0591274	0.0294443	0.0165367	0.0417998	0.0104009	0.0306295	0.0399229	0.0209956	0.038546	0.0365581	0.0181978	0.0627833	0.017488	0.0271377	0.0574939	0.0127885	0.03699	0.0391631	0.022712	0.0232669	0.0260986	0.0273687	0.0521145	0.0207389	0.0542198	0.0119108	0.019952	0.0743115	0.0606959	0.0229187	0.0329514	0.0584481	0.0509278	0.0497844	0.0203406	0.0169736	0.0103333	0.116615	0.0795028	0.0779533	0.0243118	0.0312162	0.0244883	0.0345892	0.0116964	0.108663	0.0145458	0.0176852	0.0459892	0.0307592	0.0329507	0.029812	0.0411924	0.0720544	0.0491177	0.0917132	0.0394042	0.102995	0.086213	0.0265412	0.0189609	0.0746018	0.022313	0.0983151	0.0710266	0.0477665	0.0167461	0.0278543	0.0179291	0.158028	0.0845409	0.0382983	0.0382562	0.0307604	0.14474	0.0589499	0.0380947	0.0181189	0.0102971	0.0312477	0.015524	0.0181411	0.0529731	0.0108838	0.0403702	0.0475316	0.0303625	0.0684469	0.0594378	0.0534785	0.0389002	0.023073	0.141199	0.148062	0.155872	0.0780018	0.0814583	0.046411	0.0449076	0.0547116	0.0309468	0.0972261	0.0675371	0.0414338	0.0591321	0.0320983	0.0411239	0.0329637	0.0354031	0.0460924	0.0529773	0.0989968	0.0286973	0.0187064	0.0171171	0.0311857	0.0127915	0.0672987	0.0928182	0.0215269	0.0122089	0.0151479	0.00827044	0.0468425	0.122386	0.061854	0.0453325	0.0146763	0.0301122	0.110077	0.0194105	0.0293965	0.0560625	0.0172623	0.0148581	0.0131059	0.0097409	0.0225588	0.0309745	0.038025	0.0785704	0.0232458	0.0221564	0.0253432	0.0357719	0.048739	0.0315108	0.0230716	0.0639841	0.0392629	0.0432812	0.0278098	0.0166136	0.0280807	0.0595931	0.0513972	0.0159543	0.115302	0.0160015	0.0192528	0.0546024	0.0293362	0.0442601	0.0156762	0.0815562	0.0285953	0.0118133	0.0122634	0.0244999	0.0414101	0.0178857	0.0123627	0.0274337	0.0750641	0.0846101	0.0929082	0.0495729	0.0127155	0.0407827	0.0891044	0.0494167	0.028171	0.0213746	0.0412499	0.060111	0.237107	0.021548	0.0695905	0.00756701	0.0246974	0.023224	0.0446471	0.1038	0.0431235	0.104832	0.0120301	0.0460565	0.0293025	0.0169415	0.0186136	0.0793481	0.0337915	0.0233002	0.0643192	0.043554	0.0309038	0.0182337	0.105105	0.0277608	0.0736047	0.0354611	0.0296754	0.0411645	0.0545128	0.0235106	0.119357	0.0910043	0.0428601	0.0192579	0.0352487	0.0337554	0.0321039	0.0359214	0.0830278	0.106682	0.0404877	0.00771988	0.0267863	0.0139696	0.021671	0.019125	0.0666269	0.204986	0.116329	0.0236296	0.0446481	0.0272883	0.0606617	0.0322076	0.0502119	0.0897955	0.0214443	0.0105889	0.0487829	0.0749104	0.0392749	0.0315634	0.0244447	0.0269826	0.0207207	0.0101703	0.0142932	0.0842939	0.0222671	0.0638784	0.0138249	0.0596359	0.0201121	0.0534016	0.0566958	0.0270391	0.0485351	0.0420309	0.0227489	0.0142002	0.0251441	0.0473545	0.0780659	0.0124221	0.0342811	0.0726903	0.0881645	0.0439822	0.0187302	0.0992645	0.0580625	0.0105159	0.0235719	0.0405059	0.0107748	0.0935658	0.0124469	0.00874444	0.0314481	0.0283122	0.0238308	0.0695054	0.0223618	0.0679803	0.0201901	0.0645103	0.0183585	0.0110905	0.0302171	0.0136467	0.0300293	0.0215635	0.0228689	0.0162798	0.0522015	0.0377816	0.0499652	0.12293	0.125326	0.0149436	0.0219096	0.0690917	0.00898428	0.0906081	0.0177349	0.0222297	0.124203	0.0708061	0.11473	0.0774024	0.0402836	0.174191	0.0391133	0.0362058	0.0547011	0.0210596	0.020967	0.051935	0.0960403	0.0995336	0.0642124	0.0387292	0.0638263	0.0318639	0.0500383	0.011661	0.0260474	0.0798737	0.015802	0.0466326	0.0184244	0.0110388	0.0171415	0.0185144	0.0241876	0.0326654	0.0376296	0.024418	0.0351164	0.0248571	0.0767853	0.0113496	0.0459792	0.0340493	0.0336741	0.0230916	0.0130793	0.0129916	0.0270353	0.0270794	0.118253	0.0196224	0.00946335	0.0253862	0.0113099	0.074746	0.019886	0.0173317	0.046941	0.0139078	0.0288702	0.0252037	0.0116763	0.021699	0.0322377	0.0323961	0.0124156	0.0497426	0.0499047	0.0124616	0.0568752	0.0137605	0.0623707	0.0237676	0.0911153	0.0573658	0.110522	0.0731801	0.0379484	0.056426	0.0244324	0.0150601	0.118817	0.0574623	0.0180935	0.0105467	0.0592327	0.0329887	0.015404	0.0188952	0.028596	0.104177	0.116944	0.165514	0.0508597	0.0697084	0.082825	0.028596	0.0343216	0.017191	0.032519	0.0417074	0.0955969	0.0430526	0.025911	0.0337366	0.0282062	0.0362339	0.0181134	0.140761	0.0273915	0.0438722	0.0206127	0.015206	0.0753101	0.023774	0.0198092	0.0381533	0.113412	0.0352497	0.0821902	0.0501948	0.0992627	0.0755303	0.0496117	0.0152444	0.0700084	0.115949	0.0426724	0.0277476	0.0520922	0.0228267	0.0183061	0.076984	0.0642806	0.0439985	0.0180347	0.0300825	0.0480841	0.0385241	0.0113423	0.0840419	0.0192228	0.0395584	0.132951	0.0560544	0.0379131	0.032147	0.0616123	0.0733337	0.0460135	0.0580581	0.0773796	0.0185095	0.0154088	0.0279036	0.021134	0.0124377	0.0156654	0.0701527	0.0309825	0.0337739	0.0410711	0.065186	0.0344563	0.0161063	0.0308761	0.0147266	0.068562	0.0524195	0.0346785	0.0172443	0.0323281	0.0177057	0.0707967	0.0880973	0.0450891	0.0939362	0.0189097	0.0606926	0.0532769	0.0432729	0.11152	0.0213468	0.0420311	0.0277271	0.0543289	0.136099	0.056968	0.0366219	0.0764686	0.0645594	0.135404	0.0267042	0.012686	0.0228514	0.0148978	0.0251532	0.035535	0.0162573	0.0220256	0.0317667	0.0253579	0.0658352	0.0192934	0.0127681	0.0630377	0.0215575	0.0230183	0.0138382	0.0255437	0.0258895	0.0132879	0.041521	0.0132372	0.0238695	0.0158052	0.0171167	0.0819813	0.0190902	0.0194754	0.0128608	0.0703251	0.0876319	0.0154621	0.0711623	0.0506613	0.0566486	0.0271017	0.150915	0.0717317	0.036353	0.0353467	0.0416672	0.0631249	0.0545595	0.0265631	0.181012	0.0298267	0.0428859	0.0183911	0.0180438	0.0576102	0.0184457	0.0157563	0.0510816	0.0233903	0.0723669	0.0238467	0.0159962	0.0471077	0.0707994	0.0189219	0.0508875	0.0187702	0.0332858	0.0189148	0.0464246	0.0237375	0.0141431	0.028619	0.014842	0.0433106	0.0793172	0.0522743	0.0269138	0.0903197	0.0480086	0.0176916	0.0679838	0.169479	0.0834243	0.10858	0.102343	0.0188111	0.0231322	0.132721	0.0568166	0.0130344	0.0135196	0.0246525	0.0224972	0.022774	0.0225971	0.0441094	0.0321068	0.0312307	0.0140794	0.123833	0.0363184	0.0448997	0.0307837	0.0205672	0.0209608	0.035482	0.0196951	0.0172035	0.0207008	0.049542	0.104792	0.0254286	0.0475357	0.0839905	0.0358161	0.025872	0.0455534	0.107219	0.044749	0.0457981	0.047992	0.0401017	0.0085581	0.0825366	0.042728	0.0130349	0.0152379	0.0763601	0.0203159	0.0489443	0.040579	0.0357556	0.0318128	0.0270437	0.0195227	0.0242054	0.0183259	0.0352838	0.0390987	0.0197123	0.120762	0.0221337	0.043461	0.0184817	0.0159213	0.00696657	0.0154307	0.0890457	0.0549641	0.0203438	0.104231	0.0456788	0.0314002	0.0717574	0.046494	0.053898	0.155094	0.0312298	0.0543804	0.0475769	0.0498601	0.0226622	0.0944967	0.0119405	0.0239518	0.0521321	0.0217159	0.0526007	0.07107	0.00959251	0.058674	0.0133856	0.0514064	0.0779357	0.0250365	0.0990719	0.0772985	0.0332568	0.0560963	0.0190276	0.0276676	0.0296693	0.0337135	0.0469423	0.0349539	0.0555051	0.0833302	0.0500858	0.0484888	0.0135005	0.0101031	0.0414429	0.0254935	0.0235771	0.034207	0.0390668	0.0477511	0.0208566	0.0634265	0.0158762	0.0447719	0.0683571	0.0170245	0.0292926	0.0120358	0.035242	0.0528537	0.0936317	0.0274601	0.0431614	0.0139331	0.0253658	0.0147688	0.048821	0.0241591	0.0666957	0.0254276	0.0398885	0.00926231	0.0350324	0.0382175	0.031267	0.0401596	0.022135	0.0150943	0.0689028	0.0320721	0.0952276	0.108801	0.0616337	0.10673	0.0202922	0.0227988	0.0443181	0.025253	0.0140103	0.0546021	0.031557	0.0633809	0.0313879	0.0298221	0.0227025	0.0251432	0.0659765	0.0910182	0.0534054	0.0189742	0.0847817	0.118771	0.0514141	0.0305803	0.0537711	0.0338117	0.0484052	0.0552998	0.0303076	0.0538607	0.0170663	0.0263448	0.0789791	0.0448884	0.0324895	0.0345525	0.0617966	0.0168557	0.0103378	0.0729977	0.045254	0.0172746	0.0444955	0.0160845	0.0438081	0.0271124	0.136515	0.0207128	0.0152221	0.132466	0.139018	0.0474351	0.0440432	0.0727394	0.048464	0.0168915	0.0323668	0.0472114	0.032591	0.0202613	0.0982273	0.0237957	0.234287	0.0340745	0.022096	0.0175236	0.0618585	0.0554156	0.02337	0.106268	0.0219959	0.0261797	0.0217233	0.0210627	0.0302073	0.0528303	0.0270629	0.0211541	0.0167151	0.0197737	0.0362815	0.0431651	0.0440064	0.0275244	0.0313386	0.126452	0.0337649	0.029286	0.0178874	0.0355684	0.175964	0.184662	0.0500543	0.137673	0.0558063	0.0637177	0.133546	0.0437993	0.0964778	0.0888185	0.0721673	0.0143742	0.0441769	0.0675025	0.0258495	0.0199238	0.064382	0.0362473	0.0810812	0.0204187	0.0124744	0.0126739	0.0764194	0.021212	0.0102387	0.00986417	0.0184777	0.0131035	0.0245012	0.0251416	0.0370937	0.0258902	0.057237	0.133079	0.0402839	0.0227092	0.0167365	0.0346443	0.0298832	0.0125945	0.08836	0.114174	0.048322	0.101272	0.0208031	0.01489	0.0154679	0.0302351	0.0549516	0.0354716	0.0441032	0.0280654	0.0177453	0.102994	0.0780376	0.051577	0.0276072	0.031724	0.0176124	0.0176527	0.0176233	0.0394097	0.148802	0.102276	0.0612992	0.0300111	0.0711194	0.0410679	0.0205716	0.0290142	0.0203048	0.016932	0.0249627	0.0914741	0.0575007	0.0524604	0.0297555	0.0217599	0.0566822	0.0296791	0.0840507	0.0553584	0.0190083	0.0205203	0.101334	0.0258703	0.0573258	0.0329475	0.0290468	0.0250826	0.075936	0.0326437	0.0473235	0.107795	0.0323165	0.117004	0.0583338	0.0218714	0.0412628	0.0150991	0.0301046	0.0186521	0.0167018	0.0272377	0.0305499	0.0150752	0.026	0.0832392	0.0433251	0.0940933	0.0226507	0.0167834	0.036291	0.0204345	0.0459133	0.118166	0.0311414	0.0250132	0.0640887	0.0336515	0.0242905	0.086084	0.0578443	0.0304858	0.0561091	0.0307629	0.11469	0.0264083	0.017471	0.0165372	0.0346767	0.0220847	0.118903	0.0521829	0.0459569	0.0859668	0.0380738	0.0928569	0.0338786	0.0435882	0.148227	0.031556	0.0407828	0.071443	0.0128032	0.036699	0.0289942	0.026154	0.0160634	0.0320038	0.0183833	0.0266295	0.0588109	0.0145378	0.141279	0.0656409	0.0274559	0.0180937	0.130139	0.0643091	0.0386617	0.0216914	0.0225227	0.0903065	0.0137492	0.0341326	0.0911514	0.135823	0.138867	0.0163065	0.0186834	0.0144017	0.0180407	0.0353789	0.0126849	0.0136002	0.0742899	0.0274169	0.0497222	0.0586219	0.017309	0.0291418	0.0237999	0.0767199	0.0201017	0.125114	0.118194	0.10042	0.0913561	0.0456722	0.0433335	0.0862822	0.108834	0.0857188	0.102464	0.0301788	0.0929599	0.146932	0.152683	0.0463858	0.0301185	0.117842	0.112244	0.0331114	0.136039	0.135239	0.0125377	0.0137812	0.0701356	0.0256015	0.0138216	0.00897377	0.0154546	0.0145274	0.0331475	0.0164359	0.015842	0.0110772	0.0596875	0.0200055	0.0265449	0.0533435	0.0198992	0.0473258	0.020828	0.0242848	0.145705	0.0177783	0.035619	0.0825546	0.0259972	0.0293791	0.0344901	0.0206238	0.0202161	0.0399441	0.0275137	0.0167665	0.0883508	0.0685079	0.111213	0.0150657	0.0436088	0.0239323	0.0498753	0.0156683	0.0299906	0.064749	0.0103226	0.0278995	0.119854	0.0551936	0.0416621	0.0205813	0.054507	0.021572	0.0262735	0.0156249	0.0154967	0.0201715	0.0327778	0.0275404	0.0281515	0.017641	0.0622367	0.0289225	0.121542	0.0670802	0.0744861	0.0238775	0.0939412	0.0349923	0.0372682	0.0331217	0.0387776	0.017816	0.00826772	0.114805	0.0111376	0.0468639	0.0380915	0.0291529	0.0207164	0.0147894	0.0201668	0.0126565	0.036496	0.0253989	0.0346958	0.0262002	0.0361134	0.0260053	0.0183964	0.0353982	0.0190311	0.0247029	0.015932	0.0165912	0.0563769	0.0677324	0.157236	0.0719593	0.0309353	0.015472	0.0128669	0.0200938	0.0200612	0.0665337	0.0907092	0.0358177	0.0167501	0.15637	0.117736	0.0299003	0.107182	0.0564133	0.024475	0.0518839	0.0284551	0.0195069	0.038087	0.0590772	0.0527596	0.01076	0.00754887	0.0244669	0.0348267	0.00887988	0.134455	0.0154783	0.0345421	0.0169149	0.0170761	0.0377138	0.130284	0.0720359	0.0243128	0.0105814	0.0276028	0.0163058	0.0424012	0.0592498	0.0489224	0.0819111	0.0651082	0.0179929	0.0145258	0.0227244	0.0310682	0.025553	0.0283921	0.0220109	0.0447677	0.0324882	0.0573166	0.0421358	0.011474	0.0159865	0.121131	0.01914	0.112907	0.0188841	0.0190323	0.0208295	0.0378187	0.0152432	0.0233596	0.0403961	0.0604619	0.0255175	0.0197975	0.0166468	0.0278206	0.0163056	0.0218759	0.0223392	0.0101497	0.0382713	0.02577	0.0105347	0.0166103	0.0410586	0.014882	0.028627	0.0128745	0.0135429	0.0161265	0.0126388	0.0130013	0.0159156	0.0479391	0.0097249	0.0144991	0.0193698	0.0161994	0.0745834	0.0542231	0.0616228	0.0124877	0.0102952	0.0838147	0.0934845	0.0632621	0.0203363	0.0270142	0.0666487	0.0125402	0.03402	0.0316662	0.0710445	0.0300331	0.0326825	0.021941	0.0377317	0.0425614	0.0169043	0.0305441	0.0282555	0.0757132	0.0148848	0.0152879	0.0154878	0.0119646	0.13647	0.0205423	0.0701746	0.030084	0.028743	0.0530974	0.0422718	0.0281869	0.017375	0.0525031	0.0430007	0.0115574	0.0511134	0.0155724	0.0381514	0.0392005	0.0178046	0.0407435	0.0604983	0.0832821	0.0221773	0.0279503	0.0244799	0.0203075	0.0313786	0.0158149	0.0225902	0.00794312	0.0343383	0.0417437	0.0229022	0.0526679	0.0176102	0.0225065	0.0143007	0.0335428	0.068632	0.145269	0.152628	0.0469835	0.073057	0.0212057	0.0276074	0.0253222	0.038274	0.0690926	0.00786526	0.032016	0.0555541	0.0224224	0.0676228	0.0290672	0.0352531	0.0123607	0.0778691	0.0684143	0.0169738	0.0287529	0.0849732	0.0272801	0.0585937	0.0228257	0.112752	0.0334145	0.0648224	0.0705607	0.0249662	0.175652	0.0469093	0.0388031	0.0616718	0.0388363	0.0125497	0.0206533	0.0368378	0.00770296	0.0311127	0.0250175	0.041984	0.126151	0.140312	0.0289575	0.110012	0.131948	0.0286359	0.327658	0.0330842	0.0824592	0.0569293	0.0221215	0.0694732	0.0268207	0.0189733	0.0103377	0.0154155	0.0828936	0.0147441	0.0530426	0.0284423	0.0137446	0.0546065	0.144241	0.0152031	0.013156	0.0336902	0.0266565	0.101893	0.0172269	0.0190732	0.016658	0.0336794	0.0424855	0.0471404	0.0241422	0.0966718	0.0170519	0.0558502	0.0114662	0.0175483	0.0815064	0.0349008	0.0171615	0.0180452	0.0186718	0.0226321	0.0181369	0.0531101	0.0527115	0.0252508	0.025277	0.0285021	0.0223756	0.0194204	0.0719998	0.0443259	0.0890701	0.0469594	0.0228099	0.0775665	0.0344704	0.0182118	0.0115448	0.0655728	0.0880772	0.0830423	0.0762274	0.02212	0.0570356	0.0505438	0.0453996	0.052754	0.0206777	0.0379175	0.132226	0.0403233	0.0395813	0.0165848	0.0119634	0.0135442	0.0546298	0.0242857	0.0663298	0.0134994	0.0477383	0.0678124	0.0395945	0.0198052	0.0192392	0.0196882	0.0273262	0.0452348	0.28256	0.0410275	0.0189346	0.022242	0.0354137	0.0149679	0.156553	0.0367854	0.0484428	0.0352644	0.0308329	0.0149565	0.0124966	0.0217459	0.0196718	0.0123002	0.036351	0.0131214	0.0572695	0.0414844	0.0482838	0.0566594	0.0196675	0.012204	0.0717857	0.0743863	0.021133	0.00936798	0.0124815	0.0604982	0.0358282	0.0759825	0.148798	0.0302251	0.0214755	0.041828	0.0410135	0.0694672	0.0728851	0.0227506	0.0336733	0.0307632	0.0203112	0.036877	0.0413568	0.026325	0.0423599	0.0198452	0.0201588	0.157524	0.243642	0.166717	0.0879609	0.00880112	0.0287602	0.0660142	0.0936085	0.171711	0.118376	0.0829477	0.0532506	0.0444164	0.0611706	0.106221	0.132696	0.121429	0.232816	0.380702	0.0460938	0.0700298	0.0287163	0.49337	0.0313003	0.0110669	0.029925	0.0463129	0.0156123	0.0245654	0.0130604	0.029519	0.0136032	0.0912154	0.0335161	0.0402686	0.0209783	0.0733271	0.0194011	0.00664438	0.0126747	0.053155	0.017403	0.0371896	0.0252848	0.0113661	0.0331667	0.0699418	0.0138031	0.0295934	0.111005	0.0228763	0.047025	0.0486735	0.0516358	0.0257389	0.081423	0.0131794	0.0320683	0.035186	0.0948864	0.0300719	0.0275537	0.0388045	0.0340528	0.0775868	0.0261196	0.0724551	0.0200485	0.0128528	0.0170536	0.0667879	0.0249421	0.0254802	0.0228544	0.0429899	0.0170744	0.0272362	0.119164	0.384897	0.106612	0.165163	0.172709	0.0432367	0.046994	0.0437716	0.069796	0.0403142	0.0460591	0.0737409	0.193717	0.0341206	0.0518433	0.0131291	0.0214807	0.0900087	0.172874	0.0351185	0.101261	0.0326476	0.0757328	0.10844	0.0265797	0.0183901	0.0264454	0.122794	0.0537355	0.0410167	0.0167332	0.0704735	0.0288912	0.0986802	0.0217778	0.0186016	0.124341	0.126248	0.041912	0.0265806	0.0655374	0.0768103	0.133598	0.096667	0.0355986	0.064387	0.0844143	0.0183521	0.127605	0.143315	0.0632359	0.0405225	0.110594	0.0987064	0.0296653	0.0489584	0.052485	0.0230107	0.0220555	0.0563342	0.0349205	0.0238724	0.0896914	0.0177897	0.00818081	0.120019	0.0364666	0.00911265	0.0108164	0.0176327	0.0503624	0.0278576	0.0213133	0.0255824	0.0115894	0.033355	0.0306659	0.02557	0.0341706	0.0309974	0.0166291	0.0115496	0.0355131	0.0191386	0.161397	0.126151	0.176279	0.0330368	0.163942	0.0493432	0.0959742	0.0478378	0.188206	0.185221	0.106573	0.0585914	0.0814405	0.163264	0.176792	0.135678	0.0337204	0.0462135	0.0217065	0.0671997	0.0280569	0.050648	0.0906932	0.0737183	0.0403341	0.0333149	0.0105773	0.0321532	0.0348512	0.0270032	0.0394969	0.0264795	0.0143595	0.0564427	0.0719293	0.0923212	0.0266176	0.0678211	0.0260854	0.113559	0.103254	0.0392345	0.0261987	0.0265539	0.0382136	0.0806835	0.0330802	0.0234027	0.0452606	0.030641	0.0936238	0.0527988	0.0256834	0.0336437	0.0140561	0.0189984	0.0112964	0.0582152	0.0241909	0.0530019	0.0547496	0.0420648	0.168008	0.0858294	0.0159978	0.0654236	0.015139	0.0291333	0.0285203	0.0300757	0.0118401	0.0159584	0.0226177	0.0135959	0.0335183	0.0467428	0.0860093	0.0200682	0.0274436	0.0160253	0.0157673	0.021689	0.0260016	0.024022	0.0453696	0.020821	0.017708	0.0155733	0.0230864	0.0342872	0.0146483	0.00932634	0.0227742	0.0495095	0.00918938	0.06134	0.0157719	0.0490931	0.0212988	0.0147845	0.0107445	0.0239962	0.0351079	0.118541	0.0705771	0.0173944	0.0421631	0.0142096	0.0202431	0.067372	0.108901	0.0643969	0.0232974	0.0311342	0.0253064	0.0173967	0.0733988	0.0176802	0.0255363	0.0744807	0.0566503	0.112655	0.0244918	0.0504546	0.0257883	0.0314008	0.0278177	0.0527542	0.0596195	0.0974822	0.0265951	0.0201431	0.0299849	0.0392262	0.0229634	0.0316025	0.0305133	0.0345832	0.0328193	0.0460911	0.0576495	0.0546381	0.0307065	0.0119737	0.0199236	0.108254	0.0635517	0.0974719	0.0533062	0.105927	0.0384418	0.0174653	0.0370772	0.0297486	0.0267353	0.0282516	0.0285744	0.0375379	0.0137	0.0174495	0.0167947	0.0879128	0.114673	0.0900283	0.020791	0.0182078	0.0149011	0.0437017	0.0303002	0.02571	0.0213096	0.0502152	0.0280661	0.0671047	0.0149572	0.0297983	0.020945	0.0218249	0.0246707	0.0180801	0.0392386	0.0776496	0.0146631	0.0204704	0.0307856	0.0119735	0.0321328	0.0173406	0.0433716	0.0559017	0.0431423	0.0250204	0.0244921	0.0142662	0.0255259	0.0177174	0.0419504	0.0530629	0.0127816	0.017884	0.0356661	0.0516274	0.0236325	0.0173387	0.0683537	0.0278115	0.0203921	0.0354639	0.0195565	0.0471751	0.0450105	0.0428954	0.0341436	0.0877534	0.0628905	0.0188258	0.0172641	0.0415097	0.083376	0.0311954	0.0688137	0.0336774	0.0229107	0.0413501	0.0236666	0.0187917	0.0204585	0.0918907	0.0299569	0.0127018	0.0190917	0.0282656	0.071464	0.0133365	0.0385953	0.0365409	0.0555453	0.0196699	0.0234329	0.0187052	0.0366465	0.0173659	0.0182831	0.0231523	0.0140773	0.0496084	0.0304412	0.0516941	0.0191048	0.0609555	0.057139	0.0275685	0.0194439	0.0472051	0.0389652	0.0274009	0.0915747	0.0826987	0.0164624	0.036056	0.0118285	0.0363145	0.0752692	0.10838	0.128688	0.109204	0.035436	0.0250873	0.0888716	0.0241295	0.0282866	0.0413516	0.0372621	0.0500996	0.0320263	0.0323937	0.0641381	0.0416492	0.103316	0.1213	0.051838	0.0432121	0.0360323	0.0230047	0.0458815	0.10829	0.0329398	0.0305481	0.104197	0.0527661	0.181614	0.0709073	0.0269946	0.0222978	0.0156089	0.019221	0.0338667	0.0477871	0.0667905	0.0505132	0.151529	0.0185719	0.0188585	0.0136858	0.0347069	0.0130611	0.0213362	0.010765	0.102831	0.085933	0.0608317	0.0118457	0.0189503	0.0250908	0.0358374	0.0397885	0.0565692	0.0223957	0.0334464	0.024057	0.0302989	0.0491801	0.0205069	0.0164091	0.0159312	0.0704605	0.0313804	0.0673796	0.0273848	0.0543859	0.0183844	0.0308928	0.0210278	0.0133564	0.0939172	0.0136128	0.0156292	0.0186988	0.113984	0.0164993	0.0195175	0.0134592	0.0332161	0.0188078	0.0660344	0.0258676	0.04413	0.0193957	0.102874	0.0149572	0.0122588	0.0287013	0.0232393	0.0151603	0.0329182	0.0488753	0.0378912	0.024205	0.0170142	0.0215486	0.0250089	0.0241466	0.0104791	0.0856091	0.0990022	0.133542	0.0679298	0.00996645	0.0320021	0.0285784	0.0792255	0.0264293	0.0265017	0.0296176	0.0340423	0.0312424	0.0366271	0.0102282	0.0183388	0.014273	0.0251612	0.0739961	0.0156506	0.053249	0.0248396	0.0452842	0.0334223	0.0166711	0.0474749	0.102947	0.0170549	0.051634	0.0368893	0.0496881	0.0162603	0.0255402	0.0352634	0.043267	0.0375921	0.0627344	0.054455	0.0441394	0.0916209	0.0237539	0.0209343	0.0459796	0.0215026	0.0396972	0.0223702	0.0524882	0.0183969	0.0258316	0.0241997	0.0386886	0.0269909	0.105858	0.00769798	0.122616	0.0828586	0.060155	0.031645	0.0636472	0.0219612	0.0118419	0.0248497	0.0324581	0.106116	0.0335946	0.0500592	0.0944345	0.0298043	0.0200931	0.0596204	0.010906	0.0444826	0.0467431	0.0429024	0.0192375	0.0381446	0.0387259	0.014228	0.0265792	0.228706	0.0137649	0.0464841	0.0322966	0.01436	0.0111839	0.0373819	0.0238486	0.0134535	0.0186619	0.0129531	0.0609099	0.0906845	0.180594	0.0877198	0.0208607	0.0150632	0.0373947	0.0269622	0.023201	0.035439	0.0180617	0.0133123	0.0344818	0.0452594	0.0631335	0.0180143	0.0744641	0.0586101	0.0727773	0.0800395	0.026266	0.0204613	0.0341485	0.0420961	0.038533	0.023423	0.0548115	0.0100805	0.0251964	0.203972	0.0181065	0.0260045	0.0600485	0.0209095	0.0761763	0.0208362	0.0208431	0.111688	0.0197678	0.0860212	0.0113492	0.019102	0.0346673	0.0488205	0.0322403	0.0191582	0.0376329	0.0544843	0.033822	0.0420381	0.0111593	0.0170554	0.0109041	0.01999	0.0297449	0.0605473	0.0595094	0.0542396	0.0530883	0.100821	0.0181079	0.103374	0.0627746	0.0707016	0.101358	0.020917	0.0190413	0.0252851	0.0779044	0.0387794	0.0346586	0.179818	0.0198775	0.0566238	0.110213	0.0286438	0.040933	0.0151455	0.14029	0.0335039	0.0370709	0.00919213	0.069888	0.0326771	0.0241579	0.00813819	0.0224559	0.0109874	0.0150151	0.0256361	0.0174745	0.0265471	0.0388798	0.0136305	0.0256324	0.075767	0.0225985	0.0120464	0.00893857	0.0111919	0.0390241	0.0345459	0.0166539	0.0370035	0.0309963	0.0145291	0.0562795	0.030543	0.0278629	0.0340877	0.0657017	0.0330695	0.0217508	0.0246761	0.0219305	0.0254501	0.0176259	0.0358763	0.0221331	0.0142545	0.0221595	0.021672	0.015817	0.0174516	0.0363323	0.0150065	0.116034	0.0770075	0.0729666	0.0666121	0.0307064	0.0375763	0.0254822	0.0385557	0.0125538	0.0302545	0.0248205	0.0248675	0.0542035	0.030475	0.0128119	0.0216888	0.0136677	0.0135014	0.0777549	0.0340194	0.0234152	0.0711889	0.018584	0.0363874	0.0272136	0.0152153	0.0412415	0.0303507	0.0525478	0.134508	0.0515406	0.0577882	0.0582739	0.0320274	0.103596	0.0428883	0.0228065	0.0660187	0.0141097	0.028896	0.0280405	0.010563	0.0584871	0.0136251	0.020311	0.0337469	0.0462669	0.0191051	0.0140217	0.0355124	0.0581224	0.0217771	0.017329	0.0243971	0.0256681	0.0687052	0.0534474	0.015608	0.0108662	0.0233526	0.0825768	0.0928079	0.0695059	0.0216105	0.0291978	0.0548448	0.032335	0.0106348	0.0307619	0.0260452	0.0269967	0.0161463	0.104845	0.149048	0.0738893	0.0794967	0.0803305	0.0295422	0.138422	0.0389193	0.124857	0.129114	0.121381	0.123259	0.0983322	0.130157	0.112237	0.1298	0.0871647	0.0146897	0.0127876	0.120672	0.1592	0.0919524	0.0132303	0.0728031	0.0777652	0.0339007	0.0183888	0.0126684	0.0541626	0.0992574	0.0405787	0.0451702	0.0173118	0.238923	0.0706624	0.146063	0.183757	0.147251	0.207564	0.186293	0.209565	0.173277	0.195284	0.0261514	0.0228971	0.0486292	0.0414755	0.0897554	0.111745	0.0171219	0.0282937	0.0339401	0.14553	0.100571	0.0326691	0.102668	0.0304474	0.0190025	0.0313019	0.0108255	0.0123525	0.0114475	0.0165873	0.0615205	0.0622886	0.0415043	0.0593387	0.075982	0.0202208	0.0424233	0.0136465	0.0308977	0.0407603	0.0194139	0.0228761	0.0260817	0.0185708	0.0856292	0.0872107	0.165809	0.0730097	0.0663801	0.0975168	0.0581963	0.0725409	0.190168	0.118244	0.0619661	0.0198264	0.0162332	0.024097	0.015855	0.0206051	0.0488009	0.0239655	0.0185272	0.0164234	0.0349253	0.00923376	0.0672832	0.0265053	0.060471	0.0680047	0.103403	0.0681372	0.0220498	0.0165213	0.0165794	0.0234096	0.0715712	0.109019	0.0174212	0.116414	0.0337772	0.0199872	0.0165274	0.00935672	0.0624355	0.00878128	0.0129891	0.0184989	0.022151	0.0928922	0.0355724	0.110123	0.0312771	0.0325073	0.0261805	0.0618225	0.0277955	0.0152106	0.023298	0.0290048	0.0422535	0.0237136	0.0340514	0.0522287	0.0810216	0.0464004	0.0540626	0.0839366	0.0254627	0.0296511	0.0532937	0.0129394	0.159566	0.0420277	0.0205269	0.0504148	0.0657425	0.0237302	0.0297127	0.0432181	0.0171471	0.0484873	0.0380849	0.0247027	0.0402979	0.0767511	0.0801972	0.0638962	0.0837066	0.0901319	0.0935065	0.0556457	0.0508883	0.0375837	0.104454	0.206513	0.0208446	0.0396685	0.0373103	0.00993549	0.0160587	0.105857	0.046363	0.029624	0.0189617	0.0113208	0.0821077	0.0180294	0.0954178	0.0256603	0.0416523	0.0751615	0.0361936	0.0668487	0.0203805	0.0303571	0.0479373	0.0111501	0.0157539	0.06526	0.0244899	0.0495804	0.025029	0.0651537	0.0172826	0.0308126	0.0650865	0.0592112	0.0470903	0.0622706	0.0184898	0.00769212	0.0274019	0.0888122	0.0568664	0.0175562	0.0381973	0.114011	0.0372711	0.0192831	0.0249407	0.0122609	0.0634579	0.0343351	0.0259134	0.0455962	0.0214809	0.0626283	0.0799735	0.0153342	0.0418269	0.0528208	0.0165917	0.0294691	0.037784	0.15969	0.0395082	0.140823	0.052484	0.0774108	0.0510284	0.0225258	0.118485	0.0466903	0.10336	0.142455	0.101625	0.068014	0.0361501	0.0159716	0.0451942	0.0107859	0.0525657	0.0467119	0.15693	0.0127231	0.0704187	0.070583	0.069703	0.0136136	0.0183608	0.00903639	0.0134298	0.0754797	0.0239656	0.0246547	0.0221667	0.0313697	0.0342913	0.0275941	0.0787541	0.0118874	0.0315824	0.0705285	0.0384262	0.0350083	0.0378441	0.0566217	0.0284724	0.0760962	0.021162	0.0418798	0.011038	0.0141116	0.0694164	0.104461	0.0257101	0.0504687	0.0482229	0.055581	0.0957146	0.032652	0.0290437	0.03848	0.0336039	0.0259047	0.0347455	0.0494848	0.0345171	0.0232055	0.0627704	0.0377563	0.0427164	0.0766816	0.0179113	0.0107539	0.0858434	0.0443556	0.0313346	0.0177708	0.0368687	0.0228076	0.171187	0.029444	0.0330959	0.0395117	0.0417228	0.015843	0.0143255	0.0383339	0.0591241	0.0169105	0.0559163	0.0295106	0.0344934	0.0306724	0.0379736	0.0364071	0.0390495	0.0802866	0.10775	0.0237415	0.0109182	0.0628403	0.0321008	0.0205772	0.0157474	0.0189293	0.0321222	0.0698141	0.0385057	0.0118051	0.0726363	0.0288504	0.0194597	0.0158102	0.022692	0.0472732	0.0250107	0.0876718	0.0203741	0.0233186	0.0297846	0.0714308	0.109279	0.0188117	0.0222884	0.0392217	0.0274109	0.141366	0.0561567	0.020162	0.0648466	0.0676639	0.0262973	0.0137739	0.0162898	0.0213011	0.0555421	0.0125572	0.0616385	0.01864	0.0347778	0.012951	0.0252771	0.104415	0.0472758	0.0293871	0.0204207	0.0329092	0.0254893	0.0333477	0.021348	0.068895	0.0356124	0.0235846	0.0552128	0.0450154	0.0407921	0.0242754	0.0564557	0.0194447	0.0421523	0.106543	0.153005	0.0996075	0.02907	0.0148992	0.0997157	0.0507219	0.0130956	0.0196774	0.0474603	0.0359837	0.0941374	0.0615992	0.0501887	0.0245849	0.0193512	0.0966141	0.0913147	0.0841204	0.105092	0.0161767	0.0121727	0.0564774	0.0389854	0.0196833	0.0451466	0.0818994	0.0289885	0.018624	0.0115836	0.0282071	0.0187969	0.0379492	0.0108314	0.0539981	0.0235481	0.0190912	0.032268	0.0149526	0.0581114	0.117785	0.0491011	0.0342744	0.02084	0.0152793	0.0198454	0.110258	0.0182776	0.0327416	0.0494496	0.0271153	0.0170198	0.035087	0.0408559	0.0329205	0.022026	0.0253112	0.0498994	0.0158734	0.0118465	0.0697759	0.12766	0.00768276	0.0424749	0.0268266	0.0367033	0.0241989	0.0119228	0.207155	0.0486122	0.0601615	0.0656164	0.104396	0.0333357	0.0322987	0.0336158	0.0240485	0.0433029	0.0318033	0.0190898	0.0229087	0.0839931	0.0443426	0.0216495	0.0170528	0.0286642	0.0227174	0.0654385	0.0170784	0.0294034	0.0200004	0.0429526	0.0135238	0.0167016	0.0338101	0.0225273	0.0260665	0.0183314	0.0203206	0.0241738	0.121634	0.0411201	0.0368486	0.0416812	0.0110455	0.021314	0.0283088	0.021839	0.0160102	0.112811	0.0628722	0.0296534	0.111102	0.0492498	0.0296616	0.0485365	0.143692	0.0341834	0.0626326	0.0256001	0.0138218	0.078596	0.0391542	0.0236429	0.0348105	0.0316923	0.0260535	0.0307727	0.0445413	0.0998678	0.0193991	0.0122972	0.0167535	0.0347226	0.0256983	0.0503858	0.015708	0.0153345	0.0275492	0.0265549	0.0642288	0.046397	0.0794091	0.0531089	0.0648634	0.0314948	0.0202238	0.0396528	0.0480606	0.0142464	0.0278818	0.0238185	0.0326975	0.0147043	0.016522	0.0439432	0.0335328	0.0611597	0.0684296	0.0222336	0.0245684	0.10266	0.0873744	0.0696455	0.0188117	0.0409079	0.044537	0.0863098	0.0629455	0.0183031	0.0424478	0.0288135	0.032883	0.0281669	0.0647943	0.029141	0.00995942	0.0240751	0.10773	0.0620473	0.0871078	0.0752291	0.0939738	0.0552723	0.0773785	0.140758	0.0849484	0.0368679	0.0268496	0.022286	0.0248201	0.0135533	0.149493	0.0188909	0.0589391	0.124065	0.0446256	0.0240675	0.104694	0.0682513	0.0891746	0.0864716	0.060956	0.0752518	0.0103339	0.0145491	0.00931622	0.0219686	0.0276111	0.036105	0.0417689	0.0735041	0.0516607	0.0217433	0.170933	0.0894658	0.0208386	0.0915576	0.047847	0.0102743	0.0427408	0.0192169	0.0225755	0.0409188	0.0648897	0.0218092	0.0621609	0.0349021	0.0466993	0.0379341	0.0154215	0.0504714	0.042657	0.0254088	0.0175627	0.0162311	0.0209869	0.0775156	0.0791187	0.054365	0.0296961	0.0299261	0.0128096	0.148996	0.137824	0.0944452	0.0933634	0.038926	0.0490645	0.0113314	0.0736264	0.0122527	0.0253254	0.0313678	0.0215962	0.0216446	0.0319875	0.0919787	0.175642	0.01824	0.0587332	0.176772	0.0160654	0.00937307	0.0393029	0.0692647	0.06183	0.0549114	0.0570084	0.0458767	0.0382357	0.0324445	0.115051	0.0343066	0.0131775	0.0442594	0.141736	0.0178037	0.049763	0.121131	0.113239	0.0107555	0.0147761	0.019997	0.0825233	0.0248457	0.0996756	0.0329975	0.0833572	0.0938749	0.0857779	0.0877366	0.0533545	0.153059	0.120242	0.018147	0.0755145	0.0132253	0.0320259	0.0215471	0.0237077	0.0218564	0.0671562	0.016555	0.0108389	0.190444	0.100483	0.0357113	0.0120885	0.0322807	0.0247926	0.0125522	0.0922892	0.0132025	0.0390131	0.0144125	0.0989037	0.0834282	0.0526611	0.0411945	0.0330654	0.0148005	0.0673039	0.0763326	0.0184442	0.0315351	0.0233933	0.0611911	0.0189874	0.0976887	0.0106047	0.0101774	0.0893959	0.0616306	0.0489015	0.114276	0.0122527	0.0247129	0.0545905	0.0905688	0.00698659	0.0451265	0.0232173	0.0347311	0.0232192	0.0107099	0.0690144	0.0228083	0.0440062	0.0169556	0.0124826	0.0699003	0.0300816	0.049105	0.0266447	0.0265622	0.0272705	0.0672083	0.0295051	0.0255162	0.0236861	0.0223488	0.0624212	0.015274	0.0377043	0.0159744	0.0897689	0.113988	0.0651239	0.1116	0.025311	0.108558	0.0562758	0.131732	0.05885	0.0278654	0.0368099	0.0169932	0.0200962	0.0326067	0.0391798	0.0255752	0.0789311	0.0339054	0.0296823	0.0139007	0.00919488	0.0331753	0.018436	0.145038	0.0159587	0.0565903	0.0106674	0.0358479	0.0344955	0.0765761	0.0381333	0.0193486	0.0152404	0.0137421	0.0255317	0.0163745	0.0139474	0.00953326	0.0155419	0.0169907	0.0576244	0.00746181	0.0265757	0.0364689	0.072595	0.0240318	0.0381737	0.033181	0.0474889	0.0244471	0.041865	0.0143078	0.0601724	0.0127373	0.0567956	0.0359927	0.0311854	0.0815055	0.0318305	0.101219	0.0439848	0.106152	0.0198947	0.0809227	0.0228422	0.0337153	0.0202943	0.0114346	0.0242986	0.0214934	0.0129168	0.0181534	0.0629952	0.0254405	0.0233503	0.0350141	0.0853701	0.0250496	0.0229288	0.0501406	0.0184335	0.0246539	0.050847	0.0454328	0.0212673	0.0105285	0.013902	0.072969	0.0109562	0.0326765	0.0226333	0.0842198	0.0331655	0.0191025	0.0345878	0.0861961	0.0579885	0.0185218	0.0530799	0.0653565	0.0602803	0.131888	0.0577153	0.0114338	0.00983655	0.08102	0.031324	0.0207979	0.0182022	0.0104272	0.0873775	0.121945	0.0211117	0.0756243	0.019976	0.0227638	0.0236576	0.0131518	0.0313703	0.0966441	0.0872729	0.0303488	0.0509939	0.0265356	0.0477248	0.0554597	0.0615882	0.0286148	0.014877	0.058608	0.036234	0.0430706	0.0206494	0.0189825	0.0301026	0.024096	0.0644698	0.0142533	0.0193522	0.0356691	0.0182006	0.0205179	0.0610867	0.0951777	0.0824483	0.0784175	0.0464076	0.0649003	0.0155292	0.00981747	0.0114073	0.0984316	0.0544686	0.0201489	0.037722	0.0386354	0.00981687	0.0238205	0.0188356	0.0268798	0.021017	0.0485908	0.0143311	0.0199722	0.0277929	0.020591	0.0669706	0.0238043	0.0224695	0.075739	0.0120935	0.0614142	0.0138284	0.0236735	0.0230641	0.0213097	0.0387568	0.0300822	0.0521284	0.0478701	0.02086	0.0214968	0.045893	0.0138628	0.0236569	0.0697175	0.0237447	0.0205504	0.0325614	0.0137257	0.0448928	0.0267548	0.0573312	0.0367271	0.0642178	0.0210394	0.0544535	0.0844909	0.0549235	0.0566397	0.0472372	0.0283123	0.168611	0.162486	0.166886	0.117823	0.129177	0.146606	0.141957	0.16607	0.14123	0.141869	0.134	0.115284	0.183233	0.105873	0.147375	0.119042	0.132937	0.130596	0.13035	0.0566876	0.137768	0.0709645	0.0267168	0.0273972	0.0190535	0.0208842	0.149173	0.155667	0.116053	0.141533	0.114629	0.0840731	0.150908	0.0638495	0.180123	0.124369	0.152639	0.129194	0.15809	0.016036	0.0215793	0.0272131	0.0201225	0.174894	0.143712	0.0571336	0.0189328	0.0421153	0.0159215	0.0246862	0.0378731	0.0321477	0.11719	0.0114658	0.0269581	0.030278	0.107862	0.103312	0.067655	0.0182008	0.0353005	0.0681338	0.114254	0.112788	0.0142267	0.0740575	0.0810454	0.0258337	0.0170485	0.029737	0.070138	0.114466	0.0255028	0.00740442	0.0153231	0.0365825	0.0163117	0.0533533	0.033141	0.041484	0.0636745	0.0167933	0.0275447	0.0117378	0.0669198	0.163332	0.0984997	0.0250387	0.0336641	0.0619017	0.0195147	0.0491667	0.0531104	0.0204016	0.0904975	0.0680834	0.0193231	0.0573964	0.0711346	0.0964519	0.037944	0.0238899	0.0109492	0.0162285	0.043042	0.0301655	0.016397	0.0199395	0.0283044	0.0185686	0.0222592	0.029022	0.0384376	0.0848001	0.0170828	0.0229764	0.0706305	0.0686057	0.02226	0.0375901	0.0670518	0.0446857	0.0418808	0.0190705	0.0262574	0.010087	0.0769283	0.0473557	0.0348501	0.0254733	0.199773	0.0323793	0.0361212	0.041345	0.0166258	0.0204493	0.0157285	0.0185644	0.0115523	0.0110739	0.0142883	0.0539641	0.0325524	0.0724975	0.0450847	0.0591725	0.0317746	0.0184173	0.0284997	0.0869355	0.0439239	0.054914	0.0636389	0.093232	0.0179845	0.0262813	0.0465487	0.0252549	0.0124938	0.04111	0.0324866	0.0743111	0.096108	0.0521072	0.0440356	0.0717137	0.0997114	0.035887	0.10592	0.0268074	0.040294	0.0424192	0.0256037	0.0171355	0.0117053	0.0955911	0.0121655	0.0621736	0.0412341	0.0139453	0.0146451	0.0114146	0.0490132	0.0947998	0.0492256	0.0118645	0.00974167	0.0960162	0.0205625	0.0278204	0.0424826	0.0402338	0.0174141	0.0332458	0.0411771	0.00965266	0.0188707	0.0128832	0.0287707	0.0641322	0.181203	0.0206002	0.0222954	0.050107	0.0164233	0.0216984	0.0669172	0.015677	0.0409626	0.0180732	0.033524	0.0246161	0.0330911	0.0280784	0.0241103	0.120586	0.0211209	0.0182599	0.0181539	0.0203949	0.0124772	0.0192217	0.0257266	0.0223475	0.00695135	0.0194722	0.0286947	0.0153571	0.0385457	0.0839423	0.0337618	0.0660863	0.0435755	0.01016	0.0445958	0.0274374	0.087902	0.00907625	0.0171956	0.0247263	0.0123655	0.0810838	0.040748	0.0120444	0.0296741	0.0992147	0.0912361	0.0248671	0.103217	0.0153044	0.0280849	0.0336592	0.157976	0.0587903	0.00831861	0.02478	0.0301068	0.0753136	0.176747	0.0289662	0.0412613	0.0578551	0.0181198	0.0716484	0.0564734	0.016689	0.0175664	0.0356557	0.0152589	0.0210602	0.0519874	0.0118048	0.0225087	0.0135586	0.0284096	0.017374	0.00918238	0.0145745	0.021471	0.00967453	0.0472562	0.0270707	0.0546663	0.0214429	0.0444849	0.0350557	0.150943	0.0798171	0.0129213	0.0735083	0.011413	0.182905	0.0728452	0.101179	0.0198232	0.0201458	0.0472909	0.0273851	0.0301098	0.0133537	0.0201459	0.0625524	0.0609303	0.0897429	0.0321759	0.108642	0.0137332	0.0343386	0.0148629	0.0261463	0.114431	0.038789	0.0543574	0.0451529	0.0188143	0.0324555	0.0242199	0.020334	0.0277785	0.0718184	0.0669973	0.0399837	0.0187484	0.0722209	0.0318993	0.0494498	0.0350371	0.103017	0.0584036	0.0637865	0.0930905	0.021893	0.0687336	0.0105921	0.0292816	0.0428341	0.0288839	0.0389836	0.0441077	0.0473507	0.0307189	0.0698133	0.0315161	0.0210688	0.0725035	0.0617906	0.0386131	0.0325165	0.00745901	0.0139545	0.103604	0.0317988	0.103495	0.0483068	0.0155826	0.257369	0.0589066	0.0458908	0.070147	0.110338	0.14447	0.101159	0.158656	0.0288902	0.0581306	0.0664664	0.0264876	0.215692	0.2083	0.097791	0.124316	0.150303	0.284516	0.152487	0.165675	0.161736	0.0650078	0.0324066	0.0117697	0.112198	0.0358167	0.0584528	0.101485	0.126597	0.0249814	0.0145343	0.0909425	0.0256506	0.0137735	0.0326717	0.0355462	0.0662672	0.022865	0.0112402	0.0632244	0.0519013	0.102896	0.044036	0.0782417	0.145515	0.018596	0.0154848	0.0097598	0.0123366	0.131849	0.055409	0.090951	0.0150833	0.0458462	0.0325883	0.0216232	0.0186777	0.0376581	0.040013	0.014232	0.0342844	0.0290926	0.0289657	0.0277945	0.0473327	0.0454139	0.0305446	0.0203367	0.0261589	0.0207349	0.0427131	0.0329931	0.0575708	0.0896369	0.0497584	0.0451474	0.0327622	0.0235132	0.0594222	0.0222949	0.0337862	0.041217	0.0605224	0.0104343	0.0106975	0.106635	0.0196471	0.0284108	0.0169297	0.0107477	0.0181679	0.015399	0.0169495	0.0246167	0.0352945	0.0660242	0.0264111	0.027733	0.101357	0.168443	0.0305948	0.0371727	0.0377767	0.0264327	0.0144711	0.193165	0.0715106	0.0887973	0.0483864	0.0542461	0.0178271	0.0903321	0.0622603	0.052904	0.114703	0.0426045	0.109059	0.0296588	0.0154357	0.027294	0.0844426	0.119553	0.0440879	0.0122824	0.0215424	0.0522075	0.0747724	0.0743246	0.0744337	0.0528132	0.0282466	0.0220727	0.028381	0.0875205	0.0247461	0.0257453	0.0222604	0.0327046	0.0257483	0.0539471	0.024477	0.0143266	0.105539	0.0209508	0.0185788	0.0400958	0.0512104	0.0376169	0.0175519	0.0358534	0.0266967	0.0170143	0.040114	0.0103401	0.115869	0.0127062	0.0296328	0.0318709	0.0338971	0.0289588	0.0322873	0.0273709	0.0146207	0.0340779	0.0160157	0.0106211	0.0222035	0.0257267	0.0375462	0.15131	0.0166289	0.0851064	0.036104	0.0194692	0.0357336	0.059222	0.0221847	0.0383261	0.0508476	0.0264241	0.0701414	0.0342462	0.0850265	0.0345235	0.0316755	0.016002	0.0401276	0.0283548	0.0288867	0.0114453	0.0681239	0.0896058	0.0319499	0.0233425	0.051692	0.0438255	0.0156617	0.0411775	0.0284749	0.0689019	0.0439826	0.0185901	0.0209275	0.0123828	0.0898765	0.0281485	0.0863049	0.0222459	0.0103175	0.0598143	0.0119164	0.123086	0.0112558	0.0222758	0.0163654	0.0246975	0.0253889	0.0212873	0.0149407	0.0344139	0.00815685	0.0415384	0.0311857	0.0455063	0.00839995	0.0438367	0.0183609	0.0331463	0.0592777	0.0168731	0.089384	0.126882	0.0189818	0.0363831	0.0809992	0.0356276	0.0165407	0.0421317	0.107022	0.0259049	0.121669	0.0107801	0.0439861	0.0225341	0.0413114	0.0160998	0.11629	0.0496583	0.0163207	0.0318419	0.0753676	0.0339938	0.042233	0.057433	0.0244055	0.093351	0.0233723	0.0139911	0.0317693	0.0218296	0.00941249	0.0291829	0.0210402	0.0512373	0.0380867	0.029403	0.0343485	0.0136542	0.0079135	0.0115301	0.0276864	0.0363251	0.0406782	0.0657543	0.0434005	0.129573	0.0457496	0.0289232	0.0229917	0.0436649	0.0196366	0.109666	0.0279468	0.055645	0.0457821	0.0150368	0.0300377	0.0172927	0.0171107	0.0149978	0.0963129	0.0149131	0.01156	0.0406994	0.123569	0.0179128	0.0545591	0.0215206	0.017979	0.0301796	0.02255	0.0207935	0.0252547	0.0263818	0.0357823	0.0706176	0.0555815	0.106703	0.0602593	0.0303514	0.0124714	0.104197	0.0185835	0.0634862	0.0606823	0.0635532	0.065103	0.0298005	0.154229	0.0756619	0.053463	0.0242309	0.0228894	0.0479259	0.0292892	0.0282687	0.0272584	0.0244597	0.0125994	0.0389585	0.0365934	0.0570875	0.0236775	0.0769186	0.0323698	0.0353444	0.107083	0.0678758	0.0262338	0.146602	0.0938535	0.0770887	0.106565	0.00756848	0.0184536	0.046256	0.0588722	0.0586239	0.0387301	0.11439	0.0134024	0.0193287	0.0149772	0.0504139	0.0537963	0.0819183	0.0175457	0.0276024	0.0156106	0.0302803	0.0275954	0.0406854	0.0395663	0.10306	0.0366618	0.0936582	0.105964	0.0567141	0.0339974	0.0727068	0.0280227	0.0407506	0.0670789	0.0489885	0.0360754	0.0221374	0.0170828	0.0611241	0.0311471	0.025323	0.0568361	0.0195884	0.0216511	0.0286468	0.0150496	0.0501033	0.0869615	0.0214977	0.0332471	0.025057	0.0329666	0.0152355	0.0624749	0.136487	0.133499	0.064445	0.0291562	0.020518	0.0489099	0.023721	0.0200323	0.00848943	0.0213868	0.0151231	0.0471522	0.0128434	0.0319621	0.043537	0.0331085	0.0561252	0.0254958	0.0109395	0.0384568	0.0185389	0.0298498	0.030289	0.0179827	0.0206557	0.0375539	0.0472336	0.0387993	0.0138298	0.0262643	0.0326514	0.0519203	0.0321901	0.0681082	0.0894345	0.0260138	0.0297126	0.0227314	0.0148878	0.017984	0.0308244	0.0161369	0.0240972	0.0341841	0.0731808	0.135479	0.0199982	0.0323782	0.0501432	0.0247927	0.0821334	0.0210253	0.142877	0.128455	0.0160538	0.00869375	0.0354781	0.0139017	0.031417	0.0427831	0.0125528	0.0227886	0.041715	0.0357239	0.0557289	0.0544094	0.0226402	0.0340398	0.0238004	0.0195421	0.0385168	0.0969691	0.0140545	0.0294654	0.0795327	0.0167062	0.0174596	0.0186588	0.0141679	0.0254866	0.15139	0.124618	0.0462899	0.126413	0.0740636	0.0358069	0.0305236	0.0313197	0.023282	0.0460816	0.0113025	0.0156658	0.0584445	0.0150549	0.0832848	0.0201934	0.0289632	0.0130658	0.0413699	0.0518111	0.0278981	0.0867545	0.0416737	0.0297542	0.0542477	0.101789	0.0104332	0.0373184	0.0409847	0.167722	0.0290412	0.10146	0.0200829	0.0295456	0.0300028	0.0111287	0.0173823	0.0138352	0.0478626	0.0243599	0.0171753	0.0183033	0.0177424	0.0166872	0.0193983	0.123485	0.04806	0.0160474	0.0119373	0.0127581	0.0716458	0.136569	0.0362895	0.0195109	0.0118327	0.0555176	0.0171458	0.0149712	0.0446784	0.0250931	0.0378504	0.0268574	0.0177758	0.0605479	0.0282825	0.0388166	0.0522146	0.0349053	0.0220257	0.0280208	0.0201731	0.0305518	0.0129535	0.0185974	0.0354345	0.0511127	0.0252247	0.0967987	0.0821956	0.045531	0.0367014	0.016889	0.0380934	0.0262019	0.0159593	0.0410005	0.0404622	0.0239097	0.0213333	0.110122	0.0221338	0.0353546	0.0625609	0.036276	0.0719065	0.0474571	0.0270879	0.0323623	0.0114979	0.0320191	0.0751023	0.0148323	0.0213196	0.0197667	0.0322452	0.0142076	0.0231	0.00906439	0.0248273	0.0500512	0.0127288	0.0919935	0.0282084	0.0141892	0.0448074	0.0257807	0.0287363	0.0520698	0.0261056	0.0302276	0.0372679	0.0130951	0.0150121	0.0856881	0.154852	0.161076	0.0525504	0.161903	0.049657	0.0857222	0.172982	0.0553352	0.0178101	0.0177218	0.0539075	0.0151767	0.0380448	0.0433474	0.0145362	0.0244411	0.0316727	0.0636668	0.0368425	0.0830302	0.0100082	0.0600366	0.231065	0.0454399	0.02029	0.0720829	0.0579479	0.013306	0.130293	0.0365487	0.0174191	0.0823655	0.0273646	0.0364436	0.0194667	0.13089	0.0150444	0.0515666	0.0185946	0.0355288	0.0662706	0.152833	0.0499347	0.0221256	0.0548336	0.0779391	0.0393858	0.0701879	0.102926	0.03739	0.012902	0.125133	0.0645945	0.0200242	0.0246658	0.0181132	0.0284963	0.0248638	0.0354964	0.0125808	0.0544004	0.0434218	0.0130864	0.015872	0.0276763	0.0349361	0.0426513	0.0576819	0.0151379	0.058023	0.0752278	0.0385202	0.0748441	0.0150588	0.0487174	0.132965	0.123493	0.0630202	0.121892	0.053709	0.0580288	0.0378446	0.026263	0.0108643	0.0243762	0.0271683	0.0339666	0.0116877	0.063716	0.041477	0.0283192	0.021417	0.00662952	0.0159705	0.00918798	0.0179453	0.0181485	0.0258732	0.039889	0.0356947	0.0269001	0.0639823	0.0847837	0.0313929	0.0583057	0.0926779	0.0313973	0.12642	0.0653545	0.0169082	0.00774274	0.00794446	0.0566063	0.0666131	0.02693	0.0238402	0.0674977	0.0437639	0.0205559	0.0123592	0.0352105	0.0165717	0.037907	0.0387625	0.0207358	0.0181332	0.0136111	0.0229026	0.0145545	0.0210913	0.0386864	0.022728	0.0184424	0.0124461	0.0117369	0.0216526	0.0426283	0.0342	0.069575	0.0744182	0.0254411	0.0306545	0.0297742	0.0589244	0.0203503	0.0205146	0.0352781	0.0713593	0.012513	0.0529082	0.0822671	0.0672761	0.0938786	0.111477	0.0203468	0.121658	0.0393839	0.0677525	0.0234487	0.0334423	0.0281377	0.0360273	0.0250737	0.261956	0.0309663	0.0761238	0.0233602	0.015267	0.0584808	0.0150988	0.0217516	0.0627431	0.0750611	0.088147	0.025881	0.0156941	0.0252201	0.0255106	0.0121925	0.0201534	0.0169401	0.011179	0.0149309	0.0347278	0.0256364	0.0295084	0.00947687	0.0267122	0.0880798	0.0322041	0.0326721	0.130514	0.0267791	0.0335969	0.0685417	0.0191974	0.0165208	0.0520282	0.0259365	0.024013	0.0174852	0.0198635	0.0363337	0.0503468	0.0278145	0.0263475	0.0303699	0.0469505	0.013008	0.0781131	0.0134987	0.049718	0.0538503	0.0870713	0.112663	0.0139297	0.0248689	0.0302625	0.0205057	0.0273372	0.0248735	0.0549793	0.0213681	0.0316652	0.0594833	0.0136959	0.0454831	0.0227163	0.0161701	0.0273716	0.0421634	0.0485418	0.0409851	0.0433106	0.0597408	0.030613	0.0572741	0.029924	0.0106514	0.0380451	0.124269	0.0274405	0.0906629	0.0228399	0.0105917	0.0859354	0.0321804	0.0699771	0.0720911	0.0247873	0.0652911	0.0926721	0.0359853	0.0142301	0.0370603	0.117508	0.0384823	0.107211	0.130397	0.0177972	0.0460216	0.0424217	0.0480376	0.0244574	0.0257804	0.0525479	0.0385909	0.0447029	0.0481001	0.122987	0.0332288	0.0204713	0.0739441	0.0233936	0.0653801	0.0501559	0.0160991	0.0489394	0.0199183	0.02129	0.0133587	0.0159646	0.0171596	0.0274287	0.0143166	0.0146035	0.00619164	0.019914	0.0544767	0.0102633	0.0182108	0.014475	0.0482591	0.0234199	0.0177524	0.00901233	0.029461	0.00789722	0.0602945	0.0547129	0.0914968	0.0402654	0.0791176	0.0727324	0.0591481	0.012439	0.0627046	0.0378872	0.0433536	0.0387248	0.0158163	0.0120344	0.0240968	0.0398775	0.0129782	0.0251679	0.0283453	0.0183728	0.0660399	0.0275739	0.0816419	0.0356582	0.0334167	0.0311111	0.239688	0.037366	0.0317807	0.0632199	0.0485572	0.0171834	0.0262441	0.0277636	0.0212736	0.0852879	0.0220006	0.0265042	0.0113687	0.0162663	0.0162812	0.0401377	0.0568209	0.0539409	0.00913122	0.0124747	0.0113345	0.0240595	0.0332171	0.0225672	0.0245497	0.0246123	0.0629232	0.020374	0.019415	0.0666679	0.064602	0.0335756	0.0258353	0.0320696	0.0517393	0.0254505	0.0261848	0.0362094	0.0333632	0.0142091	0.0620546	0.0351937	0.013128	0.0121677	0.0186686	0.015879	0.0127094	0.0156915	0.0201623	0.0237094	0.0157423	0.0225652	0.0211475	0.0399909	0.0185638	0.0163701	0.0278602	0.0242585	0.0250227	0.0106013	0.0266508	0.0191167	0.043717	0.0236706	0.011913	0.0238052	0.00998229	0.0419598	0.020108	0.0338195	0.0596395	0.0156981	0.0149937	0.0174404	0.0247791	0.0343429	0.0396575	0.0255477	0.0305499	0.0165811	0.0124865	0.0125716	0.00886731	0.0372512	0.0485745	0.0215142	0.0121376	0.0213068	0.0225501	0.0260714	0.0770499	0.0468718	0.0213471	0.092786	0.0249302	0.00693035	0.0270328	0.0339998	0.0553695	0.0217232	0.0121639	0.0259719	0.0211171	0.0117931	0.0146276	0.0139677	0.026088	0.0408552	0.0126658	0.00834022	0.0176889	0.00670078	0.012164	0.0270617	0.0116958	0.0765327	0.0148689	0.116649	0.0147775	0.010631	0.0379576	0.0359357	0.012527	0.0147041	0.0474104	0.0396689	0.0152193	0.0177209	0.0456859	0.0227514	0.0347947	0.0138611	0.0125069	0.013299	0.0126694	0.0155364	0.017686	0.0441341	0.00838662	0.0480754	0.0298809	0.0378672	0.0107969	0.0115728	0.0158703	0.0464482	0.0148544	0.0145024	0.0113166	0.0224136	0.0201173	0.0200938	0.0270373	0.0286136	0.0226876	0.0230983	0.0287524	0.0352777	0.0138553	0.0167211	0.0279212	0.0257678	0.0254128	0.0481166	0.0838645	0.0113604	0.0122322	0.0875101	0.0116145	0.0157634	0.0120748	0.0132165	0.0149458	0.0244428	0.0279456	0.0188302	0.079303	0.0247368	0.0365111	0.0134252
PDCD2	0.0237081	0.0311326	0.054906	0.0429373	0.0389234	0.0144381	0.0164246	0.0515324	0.0361722	0.0162028	0.0389826	0.016383	0.0920244	0.0120261	0.0331751	0.0802032	0.0253833	0.0778412	0.0112883	0.0276112	0.0256121	0.0606624	0.0245286	0.0319789	0.0306463	0.0404863	0.0272363	0.0496869	0.0413707	0.0261161	0.0135274	0.0916142	0.0192418	0.0182766	0.0234154	0.032874	0.00983099	0.00924713	0.0476841	0.0586955	0.0185139	0.0364882	0.0329044	0.0282424	0.0351458	0.0260371	0.0308789	0.0424175	0.021393	0.0374626	0.0517262	0.0361456	0.0619508	0.0285163	0.0175869	0.0192624	0.01465	0.0904443	0.0689604	0.0253784	0.0140072	0.00997866	0.0114612	0.0307837	0.0386481	0.0262065	0.0573794	0.0184846	0.0365268	0.0338105	0.0330623	0.0245553	0.0228387	0.0129482	0.0423226	0.0133027	0.0240121	0.0149831	0.11631	0.151197	0.0163067	0.0256947	0.0169145	0.0165737	0.0205956	0.0301809	0.019813	0.0143436	0.0364269	0.0258748	0.0273789	0.169989	0.0417248	0.0279849	0.0234742	0.0259583	0.0342198	0.0266333	0.0134025	0.0625607	0.0411999	0.0401429	0.0136935	0.080269	0.045112	0.0176292	0.0996117	0.0528495	0.0152516	0.0192562	0.0763617	0.0281035	0.0206485	0.0264158	0.014747	0.0639761	0.0211539	0.0546549	0.026068	0.122994	0.0151015	0.127672	0.175881	0.0305581	0.0153756	0.0776302	0.0214309	0.0241483	0.0223646	0.0429053	0.0299324	0.0256665	0.018093	0.0566884	0.037686	0.01858	0.0224721	0.0340848	0.0326351	0.0194769	0.0604938	0.0257703	0.0401024	0.0199768	0.0894215	0.0126499	0.0101606	0.0172345	0.0324785	0.026365	0.0449959	0.0212686	0.0318393	0.0155383	0.0343146	0.0427087	0.0374691	0.0389475	0.0355679	0.047685	0.0136589	0.0560393	0.035125	0.0374862	0.0145567	0.0494938	0.0678419	0.0148803	0.0176081	0.0857805	0.0362134	0.0816328	0.0286033	0.0725279	0.0417545	0.0476426	0.0107282	0.0394112	0.0440194	0.0277989	0.0646815	0.0554349	0.0413373	0.0957008	0.0549548	0.0695761	0.0117959	0.0280176	0.102771	0.0194246	0.049032	0.00567507	0.0366153	0.08717	0.0140531	0.0132619	0.0153572	0.0333469	0.0234782	0.0190407	0.0202076	0.0176055	0.0256507	0.0108862	0.0614216	0.0120331	0.0391708	0.0271562	0.024778	0.0210226	0.0156919	0.0425146	0.141831	0.0439129	0.134634	0.0496075	0.024936	0.0133115	0.0104083	0.0152425	0.0273907	0.0163753	0.0171982	0.0357029	0.0226879	0.0671517	0.0413236	0.0565397	0.0392167	0.0480906	0.103588	0.0261704	0.0172314	0.0295667	0.0381461	0.0364428	0.0133396	0.0415094	0.0741555	0.0247518	0.0882023	0.0434218	0.031058	0.0154784	0.0344661	0.0478203	0.0348218	0.0411996	0.0360915	0.0423885	0.0119297	0.0208148	0.0151114	0.0109271	0.0201857	0.0104529	0.0338662	0.0167774	0.015709	0.0385617	0.0167131	0.0106537	0.11635	0.0516752	0.0452453	0.152712	0.0520109	0.0742017	0.0435237	0.0706084	0.0401337	0.00874597	0.0313375	0.0522991	0.0613558	0.059676	0.0691725	0.0204298	0.0281006	0.0361282	0.0365726	0.0145536	0.0852899	0.100617	0.0212392	0.00847134	0.0224377	0.0130668	0.0128004	0.0110806	0.0689719	0.0230626	0.0160774	0.0365587	0.0885573	0.0410447	0.024592	0.186358	0.24153	0.0249413	0.0261391	0.0565661	0.141122	0.040877	0.0350936	0.0412431	0.0472089	0.0431267	0.00862739	0.0605783	0.043994	0.0170853	0.0443679	0.0504452	0.0109984	0.022341	0.0179596	0.0560315	0.0371108	0.01453	0.0596887	0.0234956	0.0701244	0.0192151	0.0592782	0.0295191	0.0165799	0.041906	0.0104279	0.030703	0.0400169	0.0210505	0.0386452	0.0366447	0.0182444	0.0629247	0.0175262	0.0271923	0.0576381	0.0128175	0.0370834	0.039255	0.0227694	0.0233047	0.0261435	0.0274393	0.0522004	0.0207865	0.0543529	0.0119395	0.019987	0.0744982	0.0608527	0.022966	0.0330333	0.0585946	0.0510571	0.0498652	0.0203744	0.0170061	0.01036	0.116918	0.0796881	0.0781515	0.0243752	0.031287	0.024551	0.0346701	0.0117165	0.108938	0.0145818	0.0177219	0.046071	0.0308386	0.0329927	0.0298694	0.0412948	0.0722466	0.0492509	0.0919181	0.0395034	0.103244	0.0864266	0.0266098	0.0190029	0.0747919	0.0223698	0.0984769	0.0711454	0.0478814	0.0167717	0.027909	0.0179734	0.158445	0.0847511	0.0383967	0.0383559	0.0308335	0.145126	0.0590829	0.0381746	0.0181669	0.0103239	0.0313202	0.0155621	0.0181882	0.053112	0.0109035	0.0404713	0.047641	0.0304336	0.0686041	0.0595888	0.0536121	0.0389862	0.0231346	0.141572	0.148243	0.156191	0.0781816	0.0816094	0.0465253	0.0450256	0.0548424	0.0310298	0.0974453	0.0677144	0.0415384	0.0592765	0.0321474	0.0412167	0.0330391	0.0354793	0.04621	0.0530969	0.0992174	0.0287707	0.0187551	0.0171486	0.0312649	0.0128234	0.0674368	0.0929424	0.0215807	0.0122387	0.0151879	0.00828769	0.0469399	0.122582	0.0620101	0.0454462	0.0147153	0.0301645	0.110362	0.0194596	0.0294708	0.0561564	0.0173044	0.0148956	0.0131388	0.00976158	0.0226139	0.031058	0.0380862	0.0787539	0.0233023	0.0222113	0.0253754	0.0358464	0.0488078	0.031592	0.023121	0.0640907	0.0393635	0.0433959	0.0278724	0.0166508	0.0281415	0.0597107	0.0515316	0.0159931	0.115599	0.0160316	0.0193028	0.0547432	0.0294036	0.0443406	0.0157103	0.0817699	0.0286643	0.0118443	0.0122913	0.024536	0.0415017	0.0179324	0.0123908	0.0274891	0.0752499	0.0848098	0.0931293	0.0496925	0.0127472	0.0408707	0.0893279	0.0495452	0.0282157	0.0214224	0.041355	0.060253	0.237727	0.0216028	0.0697523	0.00758179	0.0247517	0.0232838	0.0447537	0.104052	0.0432307	0.10506	0.0120547	0.0461591	0.0293665	0.0169809	0.018648	0.0795352	0.0338824	0.0233569	0.0644603	0.0436651	0.0309438	0.0182795	0.105373	0.0278309	0.0737878	0.0355503	0.0297507	0.0412468	0.0546535	0.0235713	0.11958	0.0912226	0.0429338	0.0193025	0.0353038	0.0338427	0.0321804	0.0360153	0.083235	0.106966	0.0405825	0.00773997	0.0268543	0.0140047	0.0217266	0.0191732	0.0667728	0.205428	0.116627	0.0236932	0.0447334	0.0273591	0.0608192	0.0322893	0.0503096	0.0900328	0.0215005	0.010615	0.0489033	0.0751088	0.0393652	0.0316222	0.0244931	0.0270546	0.0207584	0.0101892	0.0143307	0.0844943	0.022317	0.0640356	0.0138589	0.059732	0.0201554	0.0534763	0.0568245	0.0271107	0.048644	0.04209	0.0227813	0.0142355	0.0252097	0.0474736	0.0782626	0.0124511	0.0343635	0.0728269	0.0883008	0.0440504	0.0187804	0.0994054	0.0581701	0.0105428	0.0236342	0.0406072	0.0107992	0.09375	0.0124792	0.00876362	0.0315267	0.0283626	0.0238927	0.069674	0.0224198	0.0681609	0.0202284	0.0646667	0.0184012	0.0111147	0.0302828	0.0136824	0.0300866	0.0216195	0.0229168	0.0163226	0.0523098	0.0378788	0.0500545	0.12312	0.125642	0.0149702	0.021965	0.0692743	0.00900382	0.0907386	0.0177634	0.0222771	0.124529	0.0709897	0.114962	0.0775601	0.0403871	0.174627	0.0392016	0.0362707	0.0548312	0.0211019	0.0210206	0.0520636	0.0962337	0.0998005	0.0643796	0.0388337	0.0639951	0.0319086	0.0501254	0.0116871	0.0260955	0.0800799	0.0158429	0.0467548	0.0184703	0.0110628	0.0171871	0.0185618	0.024252	0.0327447	0.0377244	0.0244728	0.0351918	0.0249214	0.0769572	0.0113733	0.0460774	0.034128	0.0337607	0.0231409	0.0131133	0.0130252	0.027104	0.0271515	0.118565	0.0196622	0.00948578	0.0254539	0.0113411	0.0748529	0.0199366	0.0173714	0.046995	0.0139381	0.0289455	0.025268	0.0116966	0.0217459	0.0323022	0.0324794	0.0124442	0.0498469	0.0500293	0.0124937	0.0569716	0.0137928	0.0625067	0.02383	0.0912517	0.0574583	0.110698	0.073302	0.0380032	0.0565598	0.02449	0.0150996	0.119107	0.0575685	0.0181409	0.0105725	0.0593276	0.0330752	0.0154289	0.0189413	0.0286702	0.104434	0.117247	0.165928	0.0509909	0.0698865	0.0830285	0.0286684	0.0344146	0.0172349	0.0326015	0.0418024	0.0958327	0.0431649	0.0259535	0.033823	0.0282806	0.0363131	0.0181577	0.141127	0.0274647	0.0439825	0.0206653	0.0152293	0.0754959	0.0238386	0.0198604	0.0382423	0.113664	0.0353331	0.082399	0.05032	0.0995051	0.0757277	0.0497243	0.0152831	0.0701741	0.116248	0.0427726	0.0278156	0.0522315	0.0228825	0.0183374	0.0770863	0.0644289	0.0441	0.0180761	0.0301582	0.0482004	0.0386196	0.0113683	0.0841806	0.0192665	0.039655	0.133255	0.0561874	0.0380083	0.0322239	0.0617619	0.0734958	0.0460918	0.058197	0.0775828	0.0185518	0.015431	0.0279723	0.021177	0.012468	0.0157051	0.0702532	0.0310507	0.0338315	0.0411558	0.0653174	0.0345084	0.01614	0.0309216	0.0147592	0.0687316	0.0525424	0.034764	0.0172879	0.0324024	0.0177406	0.0709782	0.08829	0.0451892	0.0941809	0.0189416	0.06084	0.0533575	0.0433804	0.111773	0.0213945	0.0421412	0.0277957	0.0544684	0.136413	0.0570482	0.0367069	0.0766058	0.064695	0.135741	0.0267491	0.012718	0.0229064	0.0149271	0.025206	0.035619	0.0162966	0.0220801	0.0318363	0.0254216	0.0659823	0.0193339	0.0127968	0.0631675	0.021602	0.0230785	0.0138732	0.0256023	0.025937	0.0133192	0.0415825	0.0132712	0.0239304	0.0158294	0.0171581	0.0821255	0.0191375	0.0195258	0.012891	0.0704577	0.0878279	0.0154955	0.0713428	0.0507321	0.0567859	0.0271705	0.1513	0.0719174	0.0364471	0.0354381	0.0417679	0.0632493	0.0546943	0.0266085	0.181465	0.029899	0.0429539	0.0184382	0.018089	0.057752	0.0184917	0.015796	0.0512138	0.0234419	0.0725109	0.0239106	0.0160378	0.0472317	0.0709714	0.0189659	0.0509922	0.0188193	0.0333597	0.0189517	0.0465399	0.0237841	0.0141797	0.0286853	0.0148802	0.0434274	0.0795005	0.0523959	0.0269837	0.0905305	0.0481208	0.0177311	0.0681585	0.169895	0.0836347	0.108816	0.10261	0.0188524	0.0231906	0.133005	0.0569672	0.0130675	0.0135538	0.0247145	0.0225506	0.0228336	0.0226486	0.0442277	0.032192	0.0313124	0.014113	0.12417	0.0364086	0.0450186	0.0308623	0.0206184	0.0210134	0.0355749	0.0197474	0.0172473	0.020754	0.04961	0.105036	0.0254902	0.0476477	0.0842119	0.0359057	0.0259098	0.0456572	0.107502	0.0448412	0.0459125	0.0480928	0.0402066	0.00857974	0.0827595	0.0428041	0.0130595	0.0152756	0.0764597	0.0203696	0.0490617	0.0406733	0.0358237	0.0318958	0.0271123	0.0195626	0.0242622	0.0183617	0.035363	0.0391892	0.0197489	0.121084	0.0221919	0.0435264	0.018516	0.015946	0.00698307	0.0154643	0.0892756	0.0550966	0.0203947	0.104506	0.0457789	0.0314825	0.0718889	0.046609	0.0540185	0.15548	0.031278	0.0545054	0.047675	0.0499645	0.0227156	0.0946539	0.0119676	0.0240046	0.0522122	0.02177	0.0527389	0.0712495	0.00961637	0.0588274	0.0134126	0.0515174	0.0780937	0.0251014	0.0993278	0.0774726	0.0333338	0.0561886	0.0190707	0.0277408	0.0297457	0.0337964	0.0469969	0.0350442	0.0556482	0.0835467	0.0502113	0.0486105	0.0135334	0.0101286	0.0415321	0.0255528	0.0236236	0.0342932	0.039134	0.0478679	0.0209102	0.0635878	0.0159137	0.0448677	0.0685306	0.0170668	0.02937	0.0120671	0.0353134	0.0529751	0.0938719	0.0275086	0.0432404	0.0139685	0.0254236	0.0147885	0.0489294	0.0242218	0.066874	0.0254963	0.0399783	0.00928545	0.0351008	0.0383181	0.0313325	0.0402359	0.0221912	0.0151273	0.069066	0.0321241	0.0954779	0.109016	0.061796	0.106955	0.020344	0.0228561	0.0444259	0.0253147	0.014041	0.0547396	0.0316429	0.0635132	0.0314671	0.0298995	0.0227571	0.0252103	0.066151	0.0912506	0.0535412	0.0190211	0.0850024	0.119073	0.0515311	0.030659	0.0539008	0.0338847	0.0485253	0.0554021	0.0303717	0.0540054	0.0171104	0.0263889	0.0791339	0.0449832	0.0325555	0.0346338	0.0618954	0.0168889	0.0103641	0.0731124	0.0453702	0.0173057	0.0446147	0.0161237	0.0439136	0.0271602	0.136857	0.0207602	0.0152612	0.132692	0.139359	0.0475225	0.0441563	0.072931	0.0485698	0.0169368	0.0324481	0.0473251	0.0326578	0.0203133	0.0984865	0.0238552	0.234911	0.0341383	0.0221468	0.0175703	0.0620124	0.0555568	0.0234293	0.106523	0.0220502	0.0262306	0.0217671	0.0211133	0.0302851	0.0529642	0.0271292	0.0212105	0.0167587	0.0198192	0.0363754	0.043265	0.0440975	0.027583	0.0314042	0.12673	0.0338443	0.0293566	0.0179297	0.0356516	0.176352	0.185118	0.0501821	0.137916	0.0559335	0.0638515	0.133889	0.0439146	0.0967282	0.0890531	0.072349	0.0144002	0.0442858	0.0676303	0.0259108	0.0199654	0.064549	0.036345	0.0812284	0.0204632	0.012495	0.0127065	0.0766142	0.0212678	0.0102654	0.00989014	0.0185229	0.0131355	0.0245564	0.0252064	0.037182	0.0259408	0.0573421	0.13326	0.0403892	0.0227559	0.0167727	0.0347364	0.029964	0.0126233	0.0885919	0.114432	0.0484346	0.101538	0.0208504	0.014928	0.0155071	0.0303103	0.0550858	0.0355359	0.0441868	0.0281277	0.0177913	0.103275	0.0782345	0.0517016	0.0276784	0.0318019	0.0176552	0.0177	0.0176652	0.0395114	0.149036	0.102435	0.0614464	0.0300818	0.0713039	0.0411705	0.0206261	0.0290675	0.0203582	0.0169674	0.0250277	0.091702	0.0576467	0.052584	0.0298284	0.0218133	0.0568279	0.0297508	0.0842294	0.0554678	0.0190546	0.0205567	0.10155	0.0259311	0.0574665	0.0330367	0.0291203	0.0251458	0.0761025	0.032729	0.047428	0.108047	0.0323691	0.117305	0.0584819	0.0219268	0.0413669	0.0151348	0.0301772	0.0186992	0.0167459	0.0273075	0.0306107	0.0151105	0.0260671	0.0833879	0.0434394	0.09429	0.0226958	0.016822	0.0363831	0.020478	0.046021	0.118346	0.0312183	0.0250594	0.0642548	0.0337331	0.0243371	0.0863173	0.0579852	0.0305658	0.0562511	0.0308137	0.114895	0.0264772	0.0175115	0.0165717	0.0347562	0.022134	0.119226	0.0523128	0.0460143	0.0861991	0.03815	0.093009	0.0339657	0.0436467	0.148501	0.0316367	0.0408685	0.0715697	0.0128365	0.0367957	0.0290712	0.0262138	0.0161042	0.0320854	0.0184261	0.026696	0.0589654	0.0145715	0.14156	0.0658117	0.0275085	0.0181221	0.130384	0.0644501	0.0387616	0.0217415	0.0225788	0.0905407	0.0137842	0.0342212	0.0913798	0.136085	0.13916	0.0163463	0.0187335	0.0144366	0.0180842	0.0354713	0.0127119	0.0136345	0.0744722	0.0274534	0.0498463	0.0587507	0.0173515	0.0292209	0.0238618	0.0769135	0.020153	0.12544	0.11849	0.100625	0.0915793	0.0457482	0.0433909	0.0864704	0.109091	0.0858987	0.102639	0.0302498	0.0931921	0.147234	0.153078	0.0465024	0.030172	0.118161	0.112485	0.0331987	0.136264	0.1356	0.0125602	0.0138137	0.0703144	0.0256568	0.0138554	0.00899534	0.0154933	0.0145656	0.0332334	0.0164741	0.015876	0.0111055	0.0598361	0.0200417	0.0266142	0.0534828	0.0199426	0.0474477	0.020868	0.0243496	0.146083	0.0178251	0.0357136	0.0827357	0.0260626	0.0294394	0.0345729	0.020671	0.0202676	0.0400366	0.0275843	0.0168097	0.0885487	0.068674	0.111447	0.0150941	0.043722	0.023985	0.0500055	0.0157029	0.0300643	0.0649254	0.0103451	0.0279704	0.120168	0.0553357	0.0417598	0.0206276	0.0546138	0.0216046	0.0263328	0.0156659	0.0155317	0.0202208	0.0328585	0.0275912	0.0282135	0.0176826	0.0623865	0.0289993	0.121849	0.0671773	0.0746895	0.0239343	0.0940987	0.0350819	0.0373503	0.0332049	0.03886	0.0178473	0.0082879	0.115071	0.0111621	0.0469513	0.0381579	0.0292302	0.0207649	0.014827	0.0202112	0.012687	0.0365882	0.0254542	0.034777	0.0262489	0.0361771	0.026074	0.0184411	0.0354918	0.019066	0.0247523	0.0159715	0.0166307	0.0564705	0.0678446	0.15751	0.0720758	0.0310118	0.0155073	0.0128983	0.0201439	0.0201108	0.0666843	0.0908749	0.0359129	0.0167901	0.156786	0.118035	0.0299756	0.107296	0.0565312	0.0245348	0.0520027	0.0285146	0.0195476	0.0381722	0.0591847	0.0528372	0.0107859	0.00756721	0.0245073	0.0349132	0.00890226	0.134665	0.0155184	0.0346012	0.0169583	0.0171094	0.0377872	0.130633	0.0721567	0.0243611	0.0106085	0.0276426	0.0163369	0.0425123	0.0593315	0.0490503	0.0821246	0.0652053	0.0180321	0.0145616	0.0227747	0.031137	0.0256013	0.0284661	0.0220609	0.0448826	0.0325752	0.0574034	0.0422396	0.0114911	0.0160253	0.121448	0.0191859	0.113158	0.0189296	0.0190835	0.0208833	0.0378648	0.0152741	0.0234173	0.0404897	0.060596	0.0255688	0.0198438	0.0166878	0.0278785	0.0163449	0.0219293	0.022375	0.0101736	0.0383685	0.0258261	0.0105556	0.0166547	0.0411132	0.0149183	0.0286944	0.0129082	0.0135787	0.0161675	0.0126702	0.0130342	0.0159496	0.0480501	0.00974863	0.0145336	0.0194151	0.016234	0.0747776	0.0543472	0.0617388	0.0125183	0.010317	0.0839741	0.0937347	0.0634247	0.020384	0.02706	0.0668188	0.012565	0.0341084	0.0317369	0.0712279	0.0300895	0.0327674	0.0219946	0.0377953	0.0426738	0.0169482	0.0306188	0.0282984	0.075892	0.0149207	0.0153262	0.0155264	0.0119922	0.136815	0.0205965	0.0703523	0.0301556	0.0288153	0.0532182	0.0423678	0.0282539	0.0174179	0.052623	0.0431089	0.0115843	0.0512452	0.0156081	0.0382084	0.0393036	0.0178499	0.0408494	0.0606367	0.0833783	0.0222129	0.0280052	0.0245421	0.0203576	0.0314583	0.0158515	0.0226293	0.00795984	0.0344269	0.0418259	0.0229489	0.0527617	0.0176563	0.0225639	0.0143358	0.0336263	0.0687714	0.145617	0.153007	0.0471069	0.0732533	0.021257	0.02768	0.0253866	0.0383569	0.0692611	0.00788551	0.0320989	0.0556792	0.0224666	0.0677984	0.0291454	0.0353286	0.0123892	0.078072	0.0685888	0.0170168	0.028818	0.0851909	0.027351	0.0587213	0.0228825	0.113044	0.0335044	0.064989	0.0707446	0.0250286	0.176081	0.0470307	0.0388979	0.061825	0.0389349	0.0125822	0.0207072	0.0369212	0.0077232	0.031191	0.0250785	0.042089	0.126424	0.140686	0.029021	0.110222	0.132284	0.0286987	0.328527	0.0331679	0.0826095	0.0570691	0.0221753	0.0695932	0.0268844	0.0190209	0.0103636	0.0154547	0.0831011	0.0147811	0.0531841	0.0285159	0.0137783	0.0547414	0.144606	0.0152393	0.013184	0.0337565	0.0267119	0.102147	0.0172706	0.0191058	0.0166975	0.0337544	0.0425916	0.0472575	0.0242008	0.0968295	0.0170897	0.0559686	0.0114931	0.0175853	0.0816979	0.0349534	0.017195	0.0180864	0.0187183	0.022663	0.0181707	0.0532482	0.0528509	0.0252892	0.0253383	0.0285736	0.0224149	0.0194699	0.0721688	0.0444277	0.0892153	0.0470747	0.0228554	0.0777473	0.0345507	0.0182459	0.0115741	0.0657297	0.0883112	0.0831887	0.0764178	0.0221558	0.0571699	0.0506679	0.0455039	0.0528823	0.0207292	0.0379977	0.132519	0.0404279	0.0396777	0.0166281	0.0119942	0.0135686	0.0547504	0.0243392	0.0664937	0.0135269	0.0478281	0.0679939	0.0396824	0.0198382	0.0192871	0.0197401	0.027401	0.0453481	0.283322	0.041109	0.018968	0.0222984	0.0355017	0.0150046	0.156817	0.0368742	0.0485711	0.0353419	0.0309119	0.0149953	0.0125288	0.0217937	0.0197048	0.0123308	0.0364479	0.0131493	0.0574198	0.0415926	0.0484051	0.056769	0.0197193	0.0122341	0.0719739	0.0745646	0.0211802	0.00938595	0.012511	0.0606433	0.0359213	0.0761851	0.149152	0.0303032	0.0215202	0.0419321	0.0411071	0.0696473	0.0730335	0.0228073	0.033758	0.0308062	0.0203628	0.0369642	0.0414223	0.0263686	0.0424655	0.0198901	0.0202058	0.157914	0.244226	0.167087	0.0881631	0.00882184	0.0288336	0.0661777	0.09383	0.172147	0.118663	0.0831614	0.0533692	0.044513	0.0613272	0.1065	0.133051	0.121735	0.233438	0.381712	0.0462137	0.0701746	0.0287811	0.494589	0.0313831	0.0110906	0.0299947	0.0464242	0.015647	0.0246291	0.0130946	0.0295931	0.0136346	0.0914561	0.0335803	0.040328	0.0210193	0.0734948	0.019449	0.00665689	0.0127064	0.0532974	0.0174435	0.0372769	0.0253337	0.0113918	0.0332468	0.0701181	0.0138386	0.0296631	0.111282	0.0229266	0.0471456	0.048799	0.051751	0.0258044	0.0816104	0.0132119	0.0321216	0.0352763	0.095046	0.0301415	0.027605	0.0388993	0.0341455	0.0777196	0.0261852	0.0725894	0.0200953	0.0128845	0.0170988	0.0669135	0.0249936	0.0255435	0.0229089	0.0430969	0.0171194	0.0272893	0.119481	0.385833	0.106892	0.16548	0.173148	0.0433465	0.0471136	0.0438864	0.0699715	0.0404188	0.0461771	0.0739245	0.194181	0.0341993	0.0519742	0.0131609	0.0215343	0.0902438	0.17325	0.0352133	0.101523	0.0327278	0.0759276	0.108728	0.0266448	0.0184282	0.0265067	0.123112	0.0538695	0.0411264	0.0167758	0.0706075	0.0289678	0.0988689	0.0218158	0.0186482	0.124676	0.126531	0.0420254	0.0266435	0.0656782	0.0769924	0.13395	0.0968805	0.0356948	0.0645561	0.0846221	0.0183979	0.127947	0.143667	0.0633836	0.0406181	0.110789	0.0989275	0.0297327	0.0490356	0.0526157	0.0230625	0.0221015	0.0564172	0.0350068	0.0239345	0.0898447	0.0178361	0.00820109	0.120307	0.0365251	0.00913453	0.0108396	0.0176759	0.050463	0.0279244	0.0213684	0.0256199	0.0116203	0.0334369	0.0307156	0.0256345	0.0342308	0.0310759	0.0166685	0.0115732	0.0355747	0.019169	0.161814	0.126484	0.176671	0.0331092	0.164307	0.04946	0.0962313	0.0479652	0.188587	0.185723	0.106828	0.0587402	0.0816065	0.163705	0.177269	0.136038	0.0338087	0.0462948	0.0217615	0.0673701	0.0281172	0.0507646	0.0909229	0.0738897	0.040439	0.0333853	0.0105998	0.032233	0.034942	0.0270733	0.0395943	0.0265287	0.0143932	0.0565676	0.0721056	0.0925586	0.0266542	0.0679845	0.0261483	0.113803	0.103481	0.0393306	0.0262621	0.0266173	0.038305	0.0808722	0.0331612	0.0234629	0.0453425	0.0307199	0.0937634	0.0529144	0.0257373	0.0336919	0.0140927	0.0190361	0.011322	0.0583256	0.0242369	0.0530912	0.0548488	0.0421746	0.168433	0.0860365	0.0160386	0.0655601	0.0151773	0.0291982	0.0285723	0.0301514	0.0118648	0.0159985	0.0226749	0.0136326	0.0336018	0.0468656	0.0862415	0.020118	0.0275042	0.0160601	0.0158065	0.0217427	0.0260667	0.0240765	0.0454203	0.0208695	0.0177376	0.0156127	0.0231458	0.0343783	0.0146822	0.00935038	0.0228171	0.0496079	0.00920897	0.0614556	0.0158119	0.0492107	0.0213362	0.0148177	0.0107655	0.0240582	0.0352017	0.118863	0.0707655	0.0174383	0.0422636	0.0142416	0.0202797	0.0675545	0.109114	0.0644917	0.0233452	0.0312157	0.0253723	0.0174336	0.0735723	0.0177238	0.0255982	0.0745884	0.0567874	0.112944	0.0245521	0.0505841	0.0258345	0.0314628	0.0278825	0.0528914	0.0597762	0.0977397	0.0266593	0.0201761	0.0300633	0.0393275	0.0230024	0.0316813	0.0305673	0.0346689	0.0328857	0.0462161	0.0578023	0.0547834	0.0307855	0.0120039	0.0199767	0.108531	0.0636625	0.097726	0.0534376	0.106187	0.0385231	0.0175095	0.0371766	0.0298011	0.0267899	0.0283241	0.0286194	0.0375978	0.0137335	0.0174958	0.0168371	0.0880584	0.114942	0.0902521	0.0208409	0.0182564	0.0149363	0.0438095	0.0303603	0.0257708	0.0213641	0.0503285	0.028136	0.0672442	0.0149892	0.0298715	0.0209996	0.0218813	0.0247265	0.0181231	0.0393303	0.0778502	0.0147028	0.0205186	0.0308615	0.0120016	0.0322174	0.0173857	0.0434867	0.0560399	0.0432332	0.0250861	0.0245471	0.0143013	0.0255902	0.0177571	0.042056	0.05318	0.0128144	0.017923	0.0357328	0.0517632	0.0236912	0.0173847	0.0685245	0.0278807	0.020444	0.0355591	0.019599	0.0472978	0.0451081	0.0429913	0.0342327	0.0878964	0.0630395	0.0188601	0.0173096	0.0416166	0.0835039	0.0312753	0.0689399	0.0337559	0.0229633	0.0414101	0.0237242	0.0188341	0.0205055	0.0921333	0.0300183	0.0127261	0.0191272	0.0283221	0.0716499	0.0133685	0.0386886	0.0366001	0.0556545	0.0197208	0.0234915	0.0187526	0.0367405	0.0174104	0.0183302	0.0232104	0.0141118	0.0497254	0.030523	0.0518223	0.0191541	0.0611071	0.0572948	0.0276339	0.019493	0.0473197	0.0390645	0.0274731	0.0918111	0.0828403	0.0164947	0.036143	0.0118536	0.0363996	0.0753917	0.108648	0.129002	0.10944	0.0355298	0.0251503	0.089018	0.0241862	0.0283406	0.0414335	0.0373254	0.0502226	0.0321091	0.032475	0.0643053	0.0417605	0.103582	0.121609	0.0519234	0.0432914	0.0361266	0.0230641	0.0459969	0.108577	0.0330264	0.0306234	0.104455	0.0528968	0.182086	0.071051	0.0270405	0.0223363	0.015647	0.0192581	0.0339575	0.0478836	0.0669645	0.050639	0.151907	0.0186225	0.0189082	0.0137199	0.03479	0.013089	0.0213929	0.0107934	0.103071	0.086125	0.0609698	0.0118728	0.0189964	0.0251443	0.0359189	0.0398755	0.0567151	0.0224491	0.0335251	0.0241157	0.03036	0.0493064	0.0205492	0.0164473	0.0159713	0.0706314	0.0314631	0.0675633	0.0274485	0.0545305	0.0184294	0.0309555	0.0210823	0.013382	0.0941667	0.0136493	0.0156711	0.0187247	0.114201	0.0165406	0.0195566	0.0134946	0.0332997	0.0188537	0.0662045	0.0259246	0.0441842	0.0194322	0.103133	0.0149945	0.0122881	0.0287646	0.023301	0.0151988	0.0329594	0.0489885	0.037964	0.0242622	0.0170561	0.0216018	0.025061	0.0241937	0.0104978	0.0858358	0.0992697	0.133861	0.0680837	0.00999134	0.0320715	0.0286198	0.0794227	0.0264883	0.0265605	0.0296745	0.0341264	0.0313142	0.0367231	0.0102539	0.0183845	0.0143112	0.025223	0.0741652	0.0156909	0.0533669	0.0249016	0.0454068	0.0335107	0.016704	0.0475889	0.103201	0.0170959	0.0517324	0.0369392	0.0498066	0.0163015	0.0256017	0.0353501	0.0433753	0.0376612	0.0628341	0.054537	0.0442534	0.0918463	0.0238117	0.0209873	0.046091	0.0215504	0.0397922	0.0224251	0.052624	0.0184422	0.0258945	0.0242548	0.0387866	0.0270629	0.106137	0.00771776	0.122834	0.0830369	0.060241	0.0317159	0.0637282	0.0220065	0.0118714	0.0249118	0.032538	0.106397	0.0336832	0.0501395	0.0946854	0.0298819	0.020147	0.059775	0.0109335	0.0445969	0.0468675	0.043016	0.0192786	0.0382316	0.0388008	0.0142611	0.0266369	0.229221	0.0137968	0.0466052	0.0323773	0.0143951	0.0112112	0.0374421	0.0239094	0.0134864	0.0187087	0.0129877	0.0610515	0.0909016	0.181049	0.0879287	0.0209082	0.0150918	0.0374929	0.0270292	0.0232605	0.0355318	0.01811	0.0133479	0.0345358	0.0453694	0.0632958	0.0180582	0.0746539	0.058714	0.0729001	0.0801756	0.026334	0.0205153	0.0341903	0.0422047	0.0386273	0.0234778	0.0549144	0.0101061	0.0252438	0.204482	0.0181528	0.0260677	0.0601484	0.020951	0.0763749	0.0208883	0.0208956	0.111972	0.0198121	0.0862468	0.0113761	0.0191408	0.0347499	0.0489429	0.0323221	0.0192028	0.0377159	0.0545967	0.0339067	0.0421424	0.0111864	0.0170898	0.010926	0.0200424	0.0297883	0.0607023	0.0596487	0.0543727	0.0532316	0.101075	0.0181554	0.103652	0.0629057	0.0708876	0.10162	0.0209713	0.0190806	0.0253462	0.0780266	0.0388289	0.0347473	0.180254	0.0199253	0.0567666	0.110506	0.0286934	0.0410291	0.0151852	0.140563	0.0335852	0.0371616	0.00921726	0.0700732	0.0327611	0.0242191	0.00815867	0.0225114	0.0110151	0.015053	0.0256859	0.0175155	0.0266122	0.0389814	0.0136608	0.0256902	0.075913	0.0226443	0.0120787	0.0089595	0.0112152	0.0391206	0.0346137	0.0166967	0.0370986	0.031065	0.0145645	0.0563811	0.0306193	0.0279305	0.0341717	0.0658754	0.0331327	0.0217877	0.0247401	0.0219849	0.0255102	0.0176688	0.0359703	0.0221855	0.0142801	0.0222145	0.0217249	0.0158574	0.0174978	0.0364133	0.0150459	0.116306	0.0772099	0.0731566	0.0667917	0.0307779	0.0376553	0.0255451	0.0386538	0.0125855	0.0303321	0.0248852	0.0249287	0.0543478	0.0305354	0.0128439	0.0217275	0.0137035	0.0135361	0.077944	0.0340951	0.0234499	0.0713714	0.0186186	0.0364801	0.0272855	0.0152533	0.0413427	0.0304138	0.0526216	0.134823	0.0516686	0.0579292	0.0584182	0.0321087	0.103871	0.0429995	0.0228632	0.0661889	0.0141456	0.028965	0.0281061	0.0105883	0.0586251	0.0136577	0.020354	0.0338374	0.0463896	0.0191558	0.014059	0.0355989	0.0582269	0.0218309	0.0173732	0.0244576	0.0257353	0.0688655	0.0535372	0.0156428	0.0108934	0.0233965	0.0826752	0.0930126	0.0696594	0.0216619	0.0292727	0.0549824	0.0324181	0.010661	0.030844	0.0261091	0.0270497	0.0161815	0.104988	0.149367	0.0740799	0.0796739	0.0805078	0.0295949	0.138637	0.0390207	0.125018	0.129319	0.121558	0.123522	0.0985081	0.130329	0.112502	0.130079	0.0873401	0.0147276	0.012816	0.120961	0.159604	0.0921889	0.0132561	0.0729918	0.0779737	0.0339767	0.0184277	0.0126884	0.0542656	0.0994827	0.040686	0.0452836	0.0173425	0.239358	0.0708172	0.14639	0.184201	0.147611	0.207975	0.18668	0.209964	0.173648	0.195714	0.0262201	0.0229464	0.0487518	0.0415624	0.0899259	0.11196	0.0171532	0.0283574	0.0339837	0.145878	0.100837	0.0327555	0.102811	0.0305092	0.0190403	0.0313684	0.0108546	0.0123846	0.0114692	0.0166319	0.0616861	0.0624095	0.0415925	0.059483	0.076162	0.0202719	0.0425336	0.013679	0.030979	0.0408651	0.0194555	0.0229308	0.0261421	0.0186153	0.0858507	0.0874202	0.166237	0.0731512	0.066546	0.0977553	0.0583455	0.0727266	0.19067	0.118549	0.0621258	0.0198693	0.0162744	0.0241576	0.0158944	0.0206555	0.0488906	0.0240038	0.0185769	0.0164619	0.0350176	0.00925677	0.0674619	0.0265506	0.0606217	0.0681878	0.103584	0.0682696	0.022106	0.0165649	0.0166212	0.0234641	0.0717629	0.109309	0.0174595	0.116667	0.0338629	0.0200388	0.0165692	0.00937918	0.0625564	0.00880311	0.0130189	0.0185366	0.0222088	0.0931392	0.0356404	0.110387	0.0313402	0.0325938	0.0262485	0.0619621	0.0278704	0.0152479	0.023342	0.0290776	0.0423635	0.0237555	0.0341337	0.0523315	0.0812312	0.0465185	0.0541803	0.0841462	0.0254992	0.0297262	0.0534353	0.0129727	0.159991	0.042101	0.0205791	0.0505456	0.0659014	0.0237913	0.0297821	0.0433234	0.0171909	0.0485949	0.0381888	0.0247562	0.0404034	0.0769033	0.0803043	0.0640453	0.0839048	0.0903485	0.0936683	0.0557918	0.0510086	0.0376801	0.10469	0.207063	0.0208964	0.0397721	0.0374091	0.0099565	0.0161004	0.106135	0.0464307	0.0296971	0.0190103	0.011348	0.0822322	0.0180749	0.0956647	0.0257215	0.0417591	0.0753399	0.0362861	0.067017	0.0204097	0.0304367	0.0480596	0.0111776	0.0157916	0.0654316	0.0245458	0.049703	0.0250862	0.0653289	0.0173216	0.0308656	0.0652377	0.0593088	0.0471606	0.0623599	0.0185219	0.00771191	0.0274407	0.0889927	0.056936	0.0175897	0.0382889	0.114187	0.0373659	0.0193309	0.0250029	0.0122928	0.0636274	0.0344279	0.0259706	0.0456894	0.0215262	0.0627828	0.0801052	0.0153729	0.0419342	0.052953	0.0166357	0.0295355	0.0378744	0.160087	0.0396019	0.14114	0.0525833	0.0775541	0.0511169	0.022582	0.118798	0.0468127	0.103607	0.142789	0.101794	0.0681612	0.0362431	0.0160119	0.0453133	0.0108145	0.0527009	0.0468335	0.157352	0.0127554	0.0705917	0.0707685	0.0698821	0.0136447	0.0184062	0.0090587	0.013464	0.0756378	0.0240293	0.0246858	0.0222228	0.031439	0.0343811	0.0276658	0.0789565	0.0119188	0.0316505	0.0706492	0.0385274	0.035076	0.0379439	0.0567317	0.0285435	0.0762018	0.0212098	0.0419602	0.0110651	0.0141501	0.0695098	0.10471	0.0257751	0.0505707	0.0483429	0.0557198	0.0959582	0.0327138	0.0291125	0.0385799	0.0336847	0.025942	0.0348193	0.0496105	0.034596	0.0232651	0.0629269	0.0378488	0.0428086	0.0768689	0.0179561	0.0107757	0.0860588	0.0444604	0.0314162	0.0178081	0.036951	0.0228557	0.171603	0.0295043	0.0331847	0.0396017	0.0418218	0.0158798	0.0143532	0.0384225	0.0592771	0.016946	0.0560481	0.0295795	0.0345674	0.0307525	0.0380758	0.0365019	0.0391155	0.0804502	0.107895	0.0238034	0.0109436	0.063	0.0321702	0.0206139	0.0157861	0.018963	0.0321755	0.069954	0.0386058	0.0118325	0.0728199	0.0289277	0.0195076	0.0158486	0.0227465	0.0473555	0.0250751	0.0877944	0.0204288	0.0233617	0.0298531	0.0716003	0.10957	0.0188565	0.0223469	0.0393057	0.0274805	0.141688	0.0563066	0.0202011	0.0649744	0.067827	0.0263664	0.0138091	0.0163334	0.0213539	0.0556888	0.0125857	0.061779	0.0186844	0.0348217	0.0129808	0.0253176	0.104667	0.0474038	0.0294629	0.0204571	0.0329914	0.0255435	0.0334203	0.0214038	0.0690653	0.0356817	0.0236409	0.0553513	0.045129	0.0408467	0.0243339	0.056606	0.0194927	0.042223	0.106812	0.153372	0.0997734	0.0291477	0.0149371	0.0999818	0.050852	0.0131179	0.0197204	0.047586	0.0360746	0.0942714	0.0617441	0.0502921	0.0246461	0.0194027	0.0968556	0.0915287	0.0843111	0.105345	0.0162131	0.0122044	0.0566189	0.0390521	0.0197347	0.0452624	0.0821076	0.0290559	0.0186686	0.011611	0.0282668	0.0188445	0.0380426	0.0108574	0.0541411	0.0235942	0.0191404	0.032337	0.0149917	0.0582545	0.118007	0.0492217	0.0343653	0.0208813	0.0153172	0.0198797	0.110509	0.0183255	0.032807	0.0495542	0.0271736	0.0170629	0.0351647	0.0409641	0.0329969	0.0220844	0.0253779	0.0499667	0.0159126	0.0118764	0.0699123	0.127999	0.00769932	0.042546	0.0268795	0.0367948	0.0242409	0.0119402	0.207659	0.0487053	0.0603006	0.0657863	0.104598	0.0334176	0.0323843	0.0336829	0.0241113	0.0433983	0.0318876	0.0191357	0.0229516	0.0841506	0.0444502	0.0216986	0.0170934	0.0287411	0.0227643	0.0655571	0.0171225	0.0294732	0.0200502	0.0430577	0.0135553	0.0167447	0.033895	0.0225661	0.0261301	0.0183743	0.0203707	0.0242342	0.121929	0.0412241	0.0369446	0.0417468	0.0110734	0.0213684	0.0283691	0.0218861	0.016053	0.112984	0.0629719	0.0296898	0.11137	0.0493727	0.029738	0.0486258	0.144057	0.0342694	0.0627453	0.0256624	0.0138546	0.0787354	0.0392574	0.0237038	0.034878	0.0317486	0.0261191	0.0308401	0.0446457	0.100133	0.0194488	0.012326	0.0167878	0.0348106	0.0257331	0.050503	0.0157388	0.0153736	0.0276051	0.026623	0.064362	0.046519	0.0796155	0.0531984	0.0650364	0.0315402	0.0202601	0.0397502	0.0481577	0.0142805	0.0279417	0.0238758	0.0327773	0.0147438	0.0165661	0.0440239	0.0335838	0.0613106	0.0685855	0.022287	0.0246016	0.102821	0.0876035	0.069817	0.01886	0.0409726	0.0446575	0.0864369	0.0631024	0.0183494	0.0425066	0.0288907	0.0329689	0.0282176	0.0649692	0.0292124	0.00998466	0.0241335	0.107995	0.0622093	0.0873319	0.0754139	0.0942154	0.0553471	0.0775607	0.141032	0.0851604	0.0369512	0.0268905	0.0223403	0.0248669	0.0135872	0.149867	0.018934	0.0590394	0.124389	0.0446891	0.0241301	0.104942	0.0684265	0.0893899	0.0867054	0.0611055	0.075379	0.0103571	0.014589	0.00933911	0.0220023	0.0276825	0.0361975	0.0418321	0.0736978	0.0517937	0.0217975	0.171205	0.089696	0.0208821	0.0917966	0.0479492	0.0102992	0.0428058	0.0192651	0.0226283	0.0410219	0.0650205	0.0218528	0.0622656	0.034957	0.0467623	0.0380006	0.0154599	0.0505952	0.042749	0.0254687	0.017605	0.0162663	0.0210142	0.0776232	0.079297	0.0544954	0.0297715	0.0300062	0.0128394	0.149368	0.138133	0.0946857	0.0935964	0.0390084	0.0491906	0.0113594	0.0737481	0.0122772	0.0253884	0.0314476	0.0216505	0.0216892	0.032066	0.0920986	0.176051	0.018287	0.0588614	0.177166	0.0161066	0.0093975	0.0394075	0.0694451	0.0619783	0.055047	0.0571474	0.0459662	0.0382822	0.0325271	0.115276	0.0343894	0.0132036	0.044371	0.142093	0.0178492	0.0498861	0.121453	0.113517	0.0107837	0.0148155	0.0200502	0.082732	0.0248993	0.0998852	0.0330743	0.0835557	0.0941272	0.0859541	0.0878596	0.0534952	0.153299	0.120482	0.018188	0.0757104	0.0132581	0.0320911	0.0215873	0.0237625	0.0219005	0.0672693	0.0165962	0.0108652	0.190959	0.100692	0.0357863	0.0121169	0.0323486	0.024847	0.0125848	0.0925078	0.0132353	0.039105	0.0144477	0.0991497	0.0836353	0.052779	0.0412493	0.0331492	0.0148264	0.0674639	0.0765388	0.0184826	0.0316139	0.0234537	0.0612979	0.019037	0.0979239	0.0106326	0.0101946	0.0895538	0.0617946	0.0490018	0.11455	0.0122825	0.0247724	0.0546937	0.0907851	0.0070016	0.0452242	0.0232649	0.0348157	0.023279	0.0107268	0.0691796	0.0228452	0.0440736	0.0169966	0.0125135	0.0700657	0.0301419	0.0492115	0.0267146	0.0266313	0.0273251	0.0673304	0.0295838	0.0255808	0.0237447	0.0223827	0.0625606	0.0153104	0.0378038	0.0160038	0.0900019	0.114292	0.065291	0.111801	0.0253742	0.108827	0.0564164	0.131928	0.0589464	0.0279397	0.0368873	0.0170284	0.020148	0.0326901	0.0392827	0.0256296	0.0791343	0.0339944	0.0297332	0.0139343	0.00921764	0.0332565	0.0184759	0.145426	0.0159885	0.0567432	0.0106944	0.035912	0.0345873	0.0767341	0.038181	0.0193729	0.0152809	0.0137764	0.025599	0.01641	0.0139815	0.00955847	0.0155785	0.0170287	0.0577498	0.00747629	0.0266393	0.0365565	0.0727808	0.024092	0.0382702	0.0332624	0.0476068	0.0245042	0.0419733	0.0143465	0.06029	0.0127705	0.0569386	0.0360866	0.0312633	0.0817117	0.0319084	0.101485	0.0441015	0.106433	0.0199371	0.0811072	0.0229013	0.0337892	0.0203471	0.0114633	0.0243595	0.0215479	0.0129447	0.0181981	0.0631106	0.0255068	0.0234061	0.0350734	0.0855725	0.0251142	0.0229834	0.0502392	0.0184795	0.0247189	0.0509412	0.0455323	0.0213222	0.0105553	0.0139328	0.073153	0.0109842	0.0327183	0.0226944	0.0844282	0.0332527	0.0191513	0.0346727	0.0864214	0.0581333	0.0185698	0.0531619	0.0654812	0.0603671	0.132093	0.0578446	0.011464	0.00985764	0.0811494	0.031394	0.0208505	0.018246	0.0104529	0.0875544	0.12226	0.0211597	0.0758165	0.0200242	0.0228217	0.0237197	0.013185	0.0314508	0.0968204	0.0875026	0.0304266	0.0511196	0.0266025	0.0478443	0.0555751	0.0617313	0.0286868	0.014909	0.0587105	0.0363066	0.0431638	0.0206925	0.0190215	0.0301819	0.0241602	0.0646366	0.0142892	0.0193943	0.0357619	0.018244	0.0205602	0.0612422	0.0952993	0.0826604	0.0785796	0.0465048	0.0650514	0.0155662	0.00984186	0.0114284	0.098583	0.0545489	0.0201754	0.0377995	0.0386971	0.00984145	0.0238693	0.0188834	0.0269372	0.0210697	0.0487161	0.0143611	0.0200227	0.0278452	0.0206412	0.0671314	0.0238515	0.0225153	0.0759043	0.0121223	0.0615686	0.0138633	0.023729	0.0231062	0.0213436	0.0388589	0.0301259	0.0522469	0.0479839	0.0209023	0.0215486	0.0460141	0.0138934	0.0237124	0.0698607	0.0237901	0.0206054	0.0326466	0.0137619	0.045008	0.0268093	0.0574175	0.036814	0.0643495	0.0210837	0.0545692	0.0846249	0.0550225	0.0567724	0.0473254	0.0283887	0.168955	0.162883	0.167205	0.118091	0.129418	0.146897	0.142302	0.166407	0.141537	0.142125	0.134322	0.115527	0.183519	0.106105	0.147702	0.119309	0.133231	0.130898	0.130569	0.0568124	0.138062	0.0710866	0.0267746	0.0274576	0.0190892	0.0209367	0.149457	0.156074	0.116321	0.14189	0.114797	0.0842836	0.151235	0.0640157	0.180463	0.124648	0.15294	0.129509	0.158501	0.0160759	0.0216292	0.0272771	0.0201766	0.175198	0.144032	0.0572391	0.0189822	0.0422087	0.0159478	0.0247402	0.0379712	0.0322099	0.117482	0.0114961	0.0270252	0.0303519	0.108079	0.103507	0.0677967	0.0182472	0.0353617	0.0682897	0.114518	0.113044	0.0142615	0.0742522	0.0812234	0.0258935	0.0170892	0.0298123	0.0703074	0.11473	0.0255686	0.00742213	0.0153605	0.0366417	0.0163495	0.0534747	0.0332158	0.0415647	0.0637544	0.0168349	0.0276145	0.0117641	0.0670855	0.163756	0.098752	0.0250966	0.0337502	0.0620193	0.0195632	0.0493004	0.0532472	0.0204523	0.0906901	0.068162	0.0193735	0.0575366	0.0713131	0.0967005	0.0380451	0.023945	0.0109741	0.0162681	0.0431262	0.0302427	0.0164399	0.0199888	0.028378	0.0186168	0.0223166	0.0290841	0.038536	0.0850219	0.0171141	0.023025	0.0708076	0.0686914	0.0222976	0.0376519	0.0672083	0.0447631	0.0419341	0.0190974	0.0263106	0.0101081	0.077134	0.0474481	0.0349263	0.0255337	0.200254	0.0324622	0.0361906	0.0414466	0.0166649	0.0204967	0.0157681	0.0186112	0.0115827	0.0111024	0.0143256	0.0540717	0.0326275	0.0726704	0.0451809	0.0592802	0.0318401	0.0184661	0.0285699	0.0871361	0.0440304	0.0550552	0.0637561	0.0933992	0.0180155	0.0263374	0.0466306	0.0253135	0.0125168	0.0411904	0.0325717	0.0744889	0.096281	0.0522476	0.044154	0.0718891	0.0999643	0.0359752	0.106176	0.0268747	0.0403887	0.0425242	0.0256666	0.0171694	0.0117367	0.0958319	0.0121933	0.0623371	0.0413284	0.0139801	0.0146796	0.0114398	0.0491365	0.0950459	0.0493548	0.0118961	0.00976707	0.0962644	0.0206138	0.0278921	0.0425883	0.0403395	0.0174512	0.0333069	0.041283	0.00967441	0.018904	0.0129161	0.0288299	0.0643029	0.181636	0.0206475	0.0223545	0.0502366	0.0164643	0.0217507	0.0670803	0.0157174	0.0410283	0.0181185	0.0336012	0.0246666	0.0331717	0.0281517	0.0241532	0.120855	0.0211627	0.0183038	0.0181995	0.0204461	0.0125057	0.0192593	0.0257698	0.0223997	0.00696879	0.0195159	0.0287416	0.0153971	0.0386479	0.0841393	0.0338336	0.0662347	0.043674	0.0101855	0.044711	0.0274932	0.0881322	0.00909829	0.0172356	0.024783	0.0123979	0.0812817	0.0408166	0.0120752	0.0297496	0.0994529	0.0914668	0.0249115	0.103477	0.015332	0.0281333	0.0337404	0.158401	0.058903	0.00833972	0.0248402	0.0301461	0.0755117	0.177069	0.0290333	0.0413691	0.0580041	0.018165	0.0718298	0.0565748	0.01673	0.0176056	0.0357421	0.0152946	0.0211057	0.0521035	0.0118259	0.0225678	0.0135924	0.0284659	0.017406	0.00920436	0.0146033	0.0215267	0.0096995	0.047379	0.027139	0.054783	0.0214965	0.0446001	0.0351447	0.151347	0.0799939	0.0129524	0.0736838	0.011442	0.183384	0.0730318	0.10139	0.0198763	0.0201956	0.0473694	0.0274572	0.0301858	0.0133862	0.0201963	0.0627046	0.0610718	0.0899435	0.0322402	0.108913	0.0137651	0.0343849	0.0149019	0.0262093	0.114681	0.0388402	0.0544479	0.0452718	0.0188465	0.0325221	0.0242837	0.0203887	0.0278449	0.0720126	0.0671568	0.0400726	0.0187977	0.0724014	0.0319491	0.0495654	0.0350914	0.103283	0.0585205	0.0638859	0.0933109	0.021947	0.0688949	0.0106191	0.0293544	0.0429381	0.0289562	0.0390685	0.0442266	0.047466	0.0307864	0.0699721	0.0315882	0.0211249	0.0726621	0.0619048	0.0387119	0.032585	0.00747581	0.0139896	0.103822	0.0318831	0.103707	0.0484214	0.0156203	0.257976	0.059067	0.045972	0.0703082	0.110592	0.144813	0.101369	0.159087	0.0289571	0.0582882	0.0666454	0.0265587	0.216207	0.208848	0.0980227	0.124645	0.150709	0.285101	0.152847	0.165971	0.162144	0.0651769	0.0324864	0.0117999	0.1125	0.0359001	0.0585954	0.10174	0.12693	0.0250383	0.014569	0.0911162	0.02572	0.0138102	0.032742	0.0355966	0.0663631	0.0229137	0.011261	0.0633362	0.0519636	0.103034	0.0441447	0.0784373	0.145842	0.0186371	0.0155195	0.00978142	0.0123691	0.132188	0.0555307	0.0911768	0.0151169	0.0459534	0.0326678	0.0216638	0.0187263	0.0377174	0.0401077	0.0142673	0.034371	0.0291538	0.0290258	0.0278653	0.0474425	0.0455274	0.0305822	0.0203684	0.026225	0.0207859	0.042828	0.033078	0.0577219	0.0897911	0.0498847	0.0452365	0.0328491	0.0235651	0.0595722	0.0223465	0.0338747	0.0413082	0.0606665	0.0104595	0.0107254	0.106897	0.0196967	0.028482	0.0169734	0.0107701	0.0182124	0.0154244	0.0169888	0.0246801	0.0353777	0.066194	0.0264768	0.0278037	0.101603	0.168901	0.0306718	0.0372663	0.0378736	0.0265021	0.0145076	0.193567	0.0716997	0.0889407	0.0485109	0.0543461	0.0178704	0.0905693	0.0624072	0.0530381	0.115003	0.0426764	0.109355	0.0297171	0.0154676	0.0273555	0.0845975	0.119804	0.0441829	0.0123104	0.0215955	0.052337	0.0749442	0.0745081	0.0746116	0.0529285	0.0283205	0.0221285	0.0284524	0.0877344	0.0248054	0.0258119	0.0223187	0.0327893	0.0257921	0.0540445	0.0245415	0.0143567	0.105782	0.0210044	0.0186215	0.0401745	0.0513396	0.0377098	0.0175956	0.035936	0.0267623	0.0170465	0.0401968	0.0103611	0.116172	0.0127342	0.0297076	0.0319544	0.0339747	0.0290241	0.0323453	0.0274427	0.014648	0.0341659	0.0160506	0.0106447	0.0222389	0.0257928	0.0376416	0.151704	0.0166586	0.0852377	0.0361986	0.0195139	0.0357963	0.0593218	0.0222369	0.0384233	0.0509822	0.0264914	0.0702876	0.0343116	0.0852225	0.0345843	0.0317418	0.016036	0.0402104	0.0284165	0.028952	0.0114685	0.0683019	0.0897525	0.0320152	0.0234039	0.0517609	0.0439371	0.015701	0.0412435	0.0285248	0.0690415	0.0440907	0.0186384	0.0209814	0.0124133	0.0900395	0.0282045	0.0864488	0.0222925	0.0103383	0.0599696	0.0119415	0.123374	0.0112843	0.0223322	0.0164049	0.0247593	0.0254548	0.0213421	0.0149773	0.0344819	0.00817701	0.0416464	0.0312704	0.045616	0.00841792	0.0439459	0.0184046	0.0332203	0.0594006	0.0169154	0.0896053	0.127172	0.0190224	0.0364484	0.0812081	0.0357205	0.0165692	0.0422385	0.10729	0.0259702	0.121973	0.0108066	0.0440954	0.0225953	0.0414178	0.0161385	0.11646	0.0497881	0.0163528	0.0319094	0.0755386	0.0340475	0.0423427	0.0575623	0.0244626	0.0935683	0.0234306	0.0140223	0.0318504	0.0218784	0.00943542	0.0292589	0.0210706	0.0513506	0.0381672	0.0294636	0.0344116	0.0136888	0.00793361	0.0115563	0.0277558	0.0364175	0.0407614	0.0658925	0.0435082	0.129782	0.04585	0.028996	0.0230521	0.0437613	0.0196818	0.10991	0.0280199	0.0557861	0.0458935	0.0150655	0.0300806	0.0173371	0.017151	0.0150369	0.0965147	0.0149419	0.0115896	0.0407506	0.123879	0.017955	0.0547068	0.0215644	0.0180092	0.0302297	0.0226098	0.0208346	0.0253207	0.0264523	0.0358483	0.0707557	0.0557206	0.106911	0.0603724	0.0304271	0.0125021	0.104472	0.0186276	0.0636603	0.0607805	0.0636762	0.0652643	0.0298488	0.154603	0.0758555	0.053593	0.0242829	0.0229486	0.0480509	0.029343	0.02834	0.0273114	0.0245004	0.0126264	0.0390328	0.0366671	0.0572297	0.0237327	0.0771209	0.032452	0.0354319	0.107375	0.067967	0.0262901	0.146918	0.0939605	0.0772009	0.106814	0.00758808	0.0185012	0.0463254	0.0590263	0.0587715	0.0388339	0.114682	0.0134375	0.0193753	0.0150166	0.0504998	0.0538787	0.0821343	0.0175927	0.0276736	0.0156514	0.0303571	0.0276576	0.0407834	0.0396689	0.103329	0.0367498	0.0938657	0.106187	0.0568517	0.0340544	0.072902	0.0280955	0.0408505	0.0671886	0.0490657	0.0361606	0.0221895	0.0171257	0.0612875	0.0312232	0.025372	0.0569585	0.0196381	0.0217024	0.028724	0.0150821	0.0502194	0.0871209	0.0215276	0.0333	0.0251237	0.033051	0.0152732	0.0626132	0.136777	0.133729	0.064607	0.0292294	0.0205668	0.0490406	0.0237799	0.0200832	0.00850824	0.0214256	0.0151595	0.0472713	0.0128688	0.032009	0.0436247	0.0331776	0.0562647	0.0255591	0.0109685	0.0385561	0.0185843	0.0299277	0.0303613	0.0180202	0.0207089	0.0376517	0.0473312	0.0388739	0.0138624	0.0263248	0.0327365	0.0520512	0.032256	0.0682707	0.0896603	0.0260719	0.0297842	0.0227824	0.0149204	0.0180134	0.0309	0.0161763	0.0241552	0.034272	0.0733544	0.135717	0.0200514	0.0324652	0.0502445	0.0248568	0.0823569	0.0210788	0.143159	0.128785	0.0160886	0.00870877	0.0355683	0.013938	0.0314951	0.0428933	0.0125859	0.0228381	0.0418215	0.03581	0.0558725	0.0545356	0.0226971	0.0341105	0.0238595	0.0195909	0.0386154	0.0972083	0.0140915	0.029539	0.0797384	0.0167477	0.0175046	0.0187046	0.0142036	0.0255515	0.151712	0.124949	0.0464063	0.126721	0.0742361	0.0358967	0.030591	0.0313933	0.0233434	0.0461936	0.0113262	0.0156996	0.0585985	0.0150934	0.0834709	0.0202455	0.0290315	0.0130955	0.0414581	0.0519254	0.0279537	0.0869733	0.0417757	0.0298297	0.0543833	0.10204	0.0104551	0.0373858	0.041092	0.168024	0.0291164	0.101725	0.0201339	0.0295971	0.0300421	0.0111578	0.0174239	0.0138659	0.0479743	0.0244218	0.0172198	0.0183426	0.0177786	0.0167303	0.0194478	0.123813	0.0481561	0.016083	0.0119676	0.0127897	0.0717822	0.136918	0.0363817	0.0195557	0.0118624	0.0556282	0.0171839	0.0150094	0.0447585	0.0251483	0.0379491	0.0269069	0.0178237	0.0606884	0.0283571	0.0388822	0.0523557	0.0349658	0.0220763	0.0280883	0.0202207	0.0306322	0.012987	0.0186463	0.0355149	0.0512447	0.0252768	0.0970509	0.0823919	0.0455902	0.0367635	0.0169306	0.0381881	0.0262705	0.0159933	0.0410697	0.0405708	0.0239702	0.0213891	0.110374	0.0221901	0.0354499	0.0627207	0.0363551	0.0719995	0.0475645	0.0271592	0.0324181	0.0115285	0.0320783	0.0752485	0.0148627	0.0213718	0.0198138	0.0323257	0.0142391	0.0231464	0.00908665	0.0248931	0.0501553	0.0127584	0.092197	0.0282629	0.0142152	0.0448804	0.0258323	0.0288053	0.05219	0.0261709	0.0302831	0.037363	0.0131291	0.0150429	0.0859146	0.155253	0.161448	0.0526839	0.162304	0.0497845	0.0859395	0.17338	0.0554834	0.0178559	0.0177652	0.0540455	0.0152107	0.038146	0.0434361	0.0145735	0.0245028	0.0317548	0.0638057	0.0369355	0.0832042	0.0100307	0.0601891	0.231538	0.0455529	0.0203421	0.072276	0.058099	0.0133373	0.130608	0.0366429	0.017461	0.0825241	0.0274103	0.036529	0.0195144	0.13117	0.0150809	0.0516977	0.0186343	0.03562	0.0664453	0.153223	0.0500284	0.0221737	0.054938	0.0781463	0.0394503	0.0703333	0.10307	0.0374621	0.0129343	0.125459	0.0647608	0.0200771	0.0247248	0.0181586	0.028573	0.0249225	0.0355825	0.0126096	0.0544739	0.0435366	0.0131167	0.0159073	0.027749	0.0350292	0.0427634	0.057807	0.0151733	0.0581313	0.0754057	0.0385692	0.0750154	0.0150948	0.0488463	0.133248	0.123687	0.0631825	0.122194	0.0538006	0.0581567	0.0378908	0.0263285	0.0108919	0.0244365	0.0272358	0.0340558	0.0117158	0.0638785	0.0415848	0.0283909	0.0214607	0.00664607	0.01601	0.00920592	0.0179865	0.0181942	0.0259329	0.0399885	0.0357728	0.0269592	0.0640819	0.0849215	0.0314521	0.0584459	0.0929161	0.0314763	0.126721	0.0655197	0.0169456	0.00776185	0.00796323	0.0567455	0.0667249	0.027001	0.0238958	0.0676041	0.0438618	0.0205999	0.012389	0.0352948	0.0166109	0.0379863	0.0388313	0.0207829	0.0181738	0.0136469	0.0229476	0.0145888	0.0211412	0.0387667	0.0227865	0.018477	0.0124761	0.0117637	0.0217064	0.0427313	0.0342883	0.069741	0.0745765	0.0254857	0.0307315	0.0298172	0.0590606	0.0203984	0.0205657	0.0353471	0.0715366	0.0125463	0.053006	0.0824619	0.0674324	0.0941128	0.111758	0.020395	0.121984	0.0394844	0.0678714	0.0235113	0.0335304	0.0282121	0.0361236	0.0251345	0.262631	0.0310453	0.0763274	0.0234223	0.0153037	0.0586248	0.0151391	0.021801	0.0628688	0.075194	0.0883034	0.0259342	0.0157343	0.0252809	0.0255597	0.0122241	0.0201939	0.0169727	0.0112043	0.0149582	0.0347951	0.0256831	0.0295864	0.00949423	0.0267828	0.0882277	0.03228	0.0327487	0.130855	0.0268416	0.0336771	0.0687038	0.0192312	0.0165468	0.0521058	0.0259935	0.024075	0.017532	0.0199145	0.0364299	0.0504142	0.0278685	0.026395	0.0304339	0.0470721	0.0130415	0.0782399	0.0135288	0.0498518	0.0539586	0.0872952	0.112892	0.013966	0.0249369	0.0303376	0.020556	0.0273887	0.0249292	0.0550884	0.0214157	0.0317466	0.0596376	0.0137329	0.0455847	0.0227731	0.0162106	0.0274413	0.0422519	0.0486119	0.0410929	0.0433929	0.0598744	0.0306922	0.0573613	0.0299831	0.0106767	0.0381295	0.12456	0.0275091	0.0908922	0.0228834	0.0106166	0.0860353	0.0322465	0.0701628	0.0722722	0.0248522	0.0654539	0.092869	0.0360662	0.0142657	0.0371403	0.117815	0.0385622	0.107459	0.130751	0.017837	0.0461441	0.0425154	0.0481633	0.0245199	0.0258364	0.0526655	0.0386908	0.0448214	0.0482294	0.123258	0.0333157	0.0205237	0.0741265	0.0234528	0.0655557	0.050287	0.0161418	0.0490724	0.0199673	0.0213372	0.0133913	0.0159972	0.0172025	0.0275007	0.0143485	0.0146349	0.00620618	0.0199551	0.0546226	0.0102867	0.0182518	0.0145111	0.0483813	0.0234665	0.0177988	0.00903551	0.0295392	0.00791501	0.0604499	0.0547882	0.0917167	0.040323	0.0792385	0.072919	0.059267	0.0124615	0.0628028	0.0379806	0.0434637	0.0388261	0.0158556	0.0120663	0.0241573	0.0399644	0.0130066	0.0252307	0.0283944	0.0184133	0.0662032	0.0276362	0.081814	0.0357239	0.033501	0.0311928	0.24032	0.0374647	0.0318636	0.063362	0.0486844	0.0172231	0.0263023	0.0278387	0.0213176	0.0853914	0.0220469	0.0265708	0.0113944	0.0162972	0.0163195	0.0402066	0.0569674	0.0540877	0.00915122	0.0125019	0.0113573	0.024123	0.033305	0.0226063	0.0246003	0.0246598	0.0630424	0.0204168	0.0194524	0.0667798	0.0647639	0.0336394	0.0258909	0.0321224	0.0518726	0.0255024	0.0262541	0.0362927	0.0334199	0.0142453	0.0621551	0.0352684	0.0131615	0.0121992	0.0187171	0.0159082	0.0127399	0.01573	0.0202142	0.0237662	0.015772	0.0226241	0.0212023	0.0400941	0.018594	0.0163995	0.0279237	0.0242923	0.0250866	0.0106266	0.0267221	0.0191626	0.0437825	0.0237239	0.0119414	0.0238683	0.010006	0.0420644	0.0201603	0.0339072	0.0597948	0.0157363	0.0150324	0.0174841	0.0248324	0.0344036	0.0397379	0.025598	0.0306074	0.0166204	0.0125172	0.0126007	0.00888873	0.0373299	0.0486979	0.0215705	0.0121603	0.0213595	0.022608	0.0261345	0.0772481	0.0469829	0.0214007	0.0930223	0.0249844	0.00694805	0.027085	0.0340899	0.0555092	0.0217608	0.0121937	0.0260315	0.0211687	0.0118185	0.0146542	0.0140015	0.0261579	0.040952	0.0126941	0.00835958	0.0177318	0.00671812	0.012191	0.0271319	0.0117239	0.076685	0.0149074	0.116962	0.0148104	0.0106592	0.0380228	0.0360249	0.0125494	0.0147418	0.0475231	0.0397692	0.0152533	0.017767	0.0457524	0.0228081	0.0348831	0.0138936	0.0125308	0.0133307	0.012694	0.0155631	0.0177287	0.044225	0.00840578	0.0481868	0.0299503	0.0379627	0.0108236	0.0116017	0.0159128	0.0465688	0.0148924	0.014541	0.0113445	0.02247	0.0201671	0.0201405	0.0271065	0.0286875	0.0227364	0.0231395	0.0288161	0.0353659	0.0138823	0.0167536	0.0279851	0.0258315	0.0254688	0.0481983	0.0839547	0.0113859	0.0122634	0.0877488	0.0116445	0.0158006	0.0121062	0.0132497	0.0149845	0.0244844	0.0280172	0.0188751	0.0795077	0.024801	0.0366083	0.013457
