## Supplementary material for "Multimodal physical evidence uncovers interpretable gene regulatory networks for perturbation prediction": Source Data for Figure 8 (part 7 of 11)

### Sheet: ed_fig8 (continued)
PGAM1	0.0240981	0.0313951	0.055183	0.0433576	0.039209	0.0145346	0.0165574	0.0519445	0.036429	0.016313	0.0395277	0.0164619	0.0930065	0.0121631	0.0333958	0.0808396	0.0256399	0.078457	0.0113729	0.0277999	0.0258115	0.0612601	0.0246722	0.0321513	0.0309166	0.0407374	0.0274935	0.0499629	0.0417492	0.0265399	0.0136368	0.0921618	0.0193497	0.0183774	0.0235453	0.0330864	0.00993762	0.00934582	0.0479664	0.0590827	0.0186379	0.0368607	0.0331338	0.0285755	0.0353991	0.0263807	0.031127	0.0427959	0.0215904	0.0378253	0.0523031	0.0363684	0.0623155	0.0288701	0.0177016	0.0195302	0.0147216	0.0910527	0.069444	0.0255739	0.0141782	0.0100583	0.011504	0.0311523	0.038906	0.0263623	0.0577064	0.0186361	0.0369671	0.0340731	0.0332473	0.0246794	0.0229811	0.0130741	0.042574	0.0133621	0.0242045	0.015091	0.117335	0.152655	0.0164369	0.0258978	0.0170119	0.0166738	0.0207321	0.0304752	0.0199186	0.0144402	0.0370187	0.0260533	0.0277825	0.172614	0.0419774	0.0281395	0.023663	0.0262095	0.0344044	0.026744	0.0135121	0.0632251	0.0415379	0.0406585	0.0137941	0.0809053	0.0455664	0.0177583	0.100051	0.0533831	0.0154386	0.019413	0.0770143	0.0284266	0.0208204	0.0266291	0.0148505	0.0643458	0.0214306	0.0549314	0.0262363	0.123699	0.0151932	0.128501	0.177857	0.0310143	0.0155152	0.0781701	0.021631	0.0242767	0.0225225	0.0433638	0.0301454	0.0258399	0.0182356	0.0571162	0.037929	0.0187709	0.0227552	0.0343143	0.0329299	0.0196199	0.0607852	0.0259753	0.0406526	0.0201081	0.0901664	0.0127448	0.0102861	0.0173229	0.0326986	0.0266848	0.0452532	0.021425	0.0320388	0.0156652	0.0347962	0.0432995	0.0377951	0.0392713	0.0360185	0.0479624	0.0137367	0.0564737	0.035425	0.0378437	0.0147215	0.0499275	0.0682514	0.0149856	0.0177219	0.0864798	0.0364922	0.0822093	0.0288123	0.0733412	0.0420586	0.0479632	0.0108054	0.0396599	0.044274	0.0279564	0.0653154	0.0559222	0.0420233	0.0970049	0.0553973	0.0701475	0.0118774	0.0282955	0.103612	0.019613	0.0494762	0.00569799	0.0368263	0.0877141	0.014244	0.0133587	0.0155073	0.0335517	0.0236373	0.0191666	0.0203293	0.017807	0.0258001	0.0109583	0.0618452	0.0121015	0.0394967	0.027327	0.0248978	0.021211	0.0158027	0.0427857	0.143252	0.044395	0.135602	0.0500301	0.0252296	0.0134066	0.0104693	0.0153225	0.0277262	0.0164853	0.0173086	0.0359093	0.0228299	0.0674936	0.0418823	0.0571979	0.0394262	0.0484319	0.104627	0.0265551	0.0173305	0.0297348	0.0384037	0.0367455	0.0134069	0.0417908	0.074766	0.0249165	0.0888705	0.0437057	0.031508	0.0155658	0.0346909	0.0481903	0.0354117	0.0418608	0.0363912	0.0427018	0.0120705	0.0210207	0.015307	0.0110097	0.0203772	0.010522	0.0340721	0.0168696	0.0158345	0.0388738	0.0168389	0.0107056	0.116966	0.0519171	0.0455703	0.154028	0.0524498	0.0748274	0.04382	0.071002	0.0403824	0.00879843	0.0314948	0.0526276	0.0617986	0.0602264	0.0696085	0.0205582	0.0283181	0.0364742	0.0369425	0.0147374	0.0864506	0.101915	0.0213573	0.00851057	0.0225793	0.0132141	0.0128857	0.0111562	0.0694993	0.0232609	0.0161872	0.0367937	0.089265	0.0413838	0.0247663	0.187594	0.243401	0.0251893	0.0263701	0.0574761	0.142097	0.0415782	0.0353592	0.0419316	0.0477161	0.0433709	0.00868702	0.0611849	0.0446269	0.0172052	0.0448185	0.051152	0.0110773	0.0225925	0.0180877	0.0565391	0.0372793	0.0146858	0.0601072	0.0236306	0.0707167	0.0193368	0.0596584	0.0297037	0.0166764	0.042122	0.0104872	0.0309313	0.040285	0.0212042	0.0388765	0.0369638	0.0183452	0.0635054	0.017686	0.0274625	0.0580069	0.0129203	0.0372502	0.039596	0.0229135	0.0236221	0.0264964	0.0276219	0.0529261	0.0209305	0.0546934	0.0120415	0.0202096	0.0749148	0.0611938	0.0232458	0.0333047	0.0589006	0.0512962	0.0506049	0.0206664	0.0171805	0.0104184	0.117865	0.0803966	0.0787738	0.0245323	0.0315219	0.0246697	0.0349461	0.0118693	0.109666	0.0146823	0.0178971	0.046678	0.031044	0.0335741	0.0301776	0.0415092	0.0727355	0.0495352	0.0928422	0.0398574	0.103902	0.0871645	0.026763	0.019194	0.0752003	0.0225133	0.0998701	0.0721154	0.0481966	0.0170253	0.0282316	0.0180528	0.159696	0.0854084	0.0386551	0.0385681	0.0310278	0.145924	0.0597139	0.0386231	0.018269	0.0103964	0.0316156	0.0156946	0.0183105	0.053553	0.0110196	0.040804	0.0480735	0.0306879	0.0690936	0.0599576	0.0541103	0.0391891	0.0233198	0.142253	0.150959	0.157851	0.0787447	0.0826535	0.0468803	0.0452877	0.0552385	0.0312425	0.0983098	0.0682408	0.0418132	0.0597063	0.0326318	0.0415838	0.03334	0.0359026	0.0464975	0.0535778	0.100167	0.0289429	0.018884	0.0173558	0.0314361	0.0129173	0.0681489	0.0945661	0.0217567	0.0122859	0.0152726	0.00837112	0.0473777	0.124439	0.0623659	0.0457336	0.0147872	0.0305596	0.111064	0.0195594	0.0296821	0.0569355	0.0174429	0.0150247	0.0132189	0.00984624	0.0227994	0.0312499	0.0385938	0.0791634	0.023491	0.022361	0.0258193	0.0362685	0.0495774	0.0317923	0.0233322	0.0649588	0.0396443	0.0436495	0.0280921	0.0167981	0.0283559	0.0603496	0.0518615	0.0161228	0.116388	0.0162098	0.0194324	0.0549917	0.0295805	0.0448944	0.0158343	0.0824246	0.0288538	0.0119406	0.0123666	0.0249068	0.0419032	0.0180688	0.012483	0.0278054	0.0757962	0.0853336	0.0936831	0.0499485	0.0128346	0.0412927	0.089824	0.0498816	0.0286499	0.0215993	0.041552	0.0607756	0.239562	0.0217516	0.0703242	0.00765416	0.0249885	0.0234263	0.0450923	0.10475	0.0434906	0.106089	0.0121782	0.0465687	0.0296656	0.017119	0.0188344	0.0801448	0.0340751	0.0235178	0.0649913	0.0439489	0.0314772	0.0184123	0.105993	0.0280018	0.0743353	0.0357499	0.0299615	0.0416573	0.0549507	0.0237163	0.121247	0.0918661	0.0434962	0.0194621	0.0358202	0.0340341	0.032488	0.0362695	0.0839083	0.107804	0.0408533	0.00778493	0.0270226	0.0141137	0.021829	0.0193014	0.0674742	0.20736	0.117374	0.0238259	0.0451545	0.0275831	0.0611679	0.0324816	0.0509143	0.0906419	0.02165	0.0106756	0.049262	0.0756171	0.039668	0.0319721	0.0247663	0.0271945	0.0210229	0.0103081	0.014415	0.0850647	0.0225166	0.0644825	0.0139381	0.0605331	0.0203293	0.0543474	0.0573988	0.0272794	0.0491084	0.0427881	0.0231435	0.0143124	0.0253283	0.0477716	0.0788781	0.0125468	0.0346603	0.0738493	0.0895592	0.0446963	0.0188935	0.101028	0.0589621	0.0105903	0.0237874	0.0408768	0.0108867	0.0948247	0.012543	0.00883854	0.0316626	0.0287545	0.0240267	0.0702096	0.0225724	0.0685724	0.0204649	0.0650915	0.0185001	0.011216	0.0305147	0.0137462	0.0304778	0.0217396	0.0231687	0.0164298	0.05283	0.0380965	0.0507038	0.12513	0.126627	0.0151564	0.0221353	0.0698646	0.00907302	0.0922578	0.018008	0.0224775	0.125187	0.0715505	0.116307	0.0782682	0.0406167	0.175843	0.0393827	0.0367293	0.0552825	0.0213153	0.0211211	0.0524726	0.0971224	0.100389	0.0648209	0.0390514	0.0645017	0.0324252	0.0507787	0.0117918	0.0264169	0.0806665	0.0159569	0.0471812	0.0185828	0.0111713	0.0172807	0.0186644	0.0244079	0.0329837	0.0378953	0.0246628	0.0355736	0.0251125	0.0777334	0.0114719	0.0465064	0.0344168	0.0340225	0.0233754	0.0131968	0.0131223	0.0272296	0.0273045	0.119231	0.0198616	0.00955831	0.0255712	0.0114191	0.0760635	0.0200797	0.0175369	0.0478716	0.0140734	0.0291231	0.0254257	0.0118442	0.021957	0.0326485	0.0327029	0.0125219	0.0503836	0.0503743	0.0125722	0.0577646	0.0138559	0.0631002	0.0239903	0.0926803	0.058311	0.112459	0.0744147	0.0386066	0.0570015	0.0246906	0.0151847	0.119859	0.0583103	0.0182628	0.0106432	0.0602392	0.0333138	0.015624	0.0190299	0.0288505	0.105131	0.117898	0.167446	0.0512574	0.0703475	0.083618	0.0288619	0.0346042	0.0173394	0.0327537	0.0421257	0.0965547	0.0434393	0.0263084	0.0340597	0.0284812	0.0366097	0.018276	0.142319	0.027607	0.0443678	0.0208151	0.0154651	0.075838	0.0239733	0.0199683	0.0385232	0.114726	0.0356086	0.0829246	0.0506649	0.100309	0.0762084	0.0501427	0.0153958	0.0708446	0.117014	0.0431715	0.0280372	0.0525406	0.0230706	0.0185428	0.0784383	0.0648045	0.0444412	0.0181483	0.0303652	0.0485811	0.0389787	0.0114735	0.085388	0.0194465	0.0398785	0.134311	0.0565457	0.0382341	0.0324578	0.062217	0.0741858	0.0467321	0.0585467	0.0779927	0.0187039	0.0156657	0.0280873	0.0213498	0.0125517	0.0157752	0.0713455	0.0312609	0.0343232	0.0416182	0.0660301	0.0350545	0.0163077	0.0313755	0.0148674	0.0691436	0.0530049	0.0349796	0.0173763	0.0326529	0.0179396	0.0713813	0.0891818	0.0456221	0.0948079	0.0191858	0.0614206	0.0541755	0.043641	0.112767	0.021596	0.0423658	0.027975	0.0547642	0.137533	0.0579741	0.0370628	0.0775899	0.065199	0.136578	0.0271135	0.0127848	0.0230372	0.0150555	0.0254577	0.0358989	0.0164406	0.0222465	0.0321261	0.0255607	0.0666123	0.0194884	0.0128804	0.0638823	0.0218365	0.0232361	0.0139595	0.0258044	0.0262612	0.0133896	0.0422477	0.0133375	0.0240983	0.0160631	0.0173096	0.083265	0.0192639	0.0196557	0.0129734	0.0713293	0.0887258	0.0156359	0.0718907	0.0515773	0.0571594	0.0273249	0.152224	0.0723031	0.0367096	0.0356308	0.0421278	0.0639619	0.0552555	0.0269704	0.182357	0.0301293	0.0436269	0.018557	0.0181754	0.0580601	0.0186145	0.0158985	0.0514567	0.0236813	0.0734704	0.0240616	0.0161645	0.0474975	0.0716165	0.0191045	0.0514557	0.0189768	0.033664	0.0191362	0.0468146	0.0240514	0.0142634	0.0289381	0.0149816	0.0436401	0.0801058	0.0527398	0.027172	0.0909265	0.0484184	0.0178188	0.0686794	0.171161	0.0843098	0.109795	0.103309	0.0190338	0.0234143	0.134242	0.0573788	0.0131482	0.0136288	0.0248529	0.0227345	0.0229827	0.0228254	0.0444803	0.0324016	0.031525	0.0142154	0.125085	0.0367339	0.0453682	0.031067	0.0207591	0.0211679	0.0357473	0.0198836	0.0173451	0.0209314	0.05044	0.105804	0.0256736	0.0480135	0.0848026	0.0361735	0.026313	0.046011	0.108122	0.0452545	0.0462159	0.0485842	0.0404998	0.00863318	0.083282	0.0433834	0.0132185	0.0153861	0.0778189	0.020534	0.0494579	0.0410971	0.0362817	0.032059	0.0272747	0.0197839	0.0243663	0.0185589	0.0356135	0.0395867	0.0199836	0.12177	0.0223283	0.0442283	0.018744	0.0161676	0.00702944	0.0156036	0.0899513	0.0554427	0.0205579	0.105389	0.0462087	0.0316844	0.0728252	0.0469827	0.0544385	0.156775	0.0317496	0.0550349	0.0481858	0.0505069	0.0228859	0.095984	0.0120761	0.0242277	0.0530028	0.0218701	0.0531354	0.0718629	0.00969765	0.0591778	0.0135594	0.0520435	0.0789563	0.0252442	0.0999002	0.0782194	0.0336105	0.056969	0.0192533	0.0279595	0.0299297	0.0340632	0.0478841	0.035308	0.0561001	0.0840704	0.0505814	0.0490013	0.0136225	0.0101872	0.0419218	0.0258085	0.0238791	0.0345019	0.0396502	0.0481761	0.0210384	0.0639662	0.0160332	0.045237	0.0689712	0.0171555	0.029547	0.0121371	0.0357104	0.053421	0.0947036	0.0278371	0.0437898	0.0140708	0.025617	0.0150448	0.049219	0.0243621	0.0673266	0.0256409	0.040318	0.00935382	0.0354946	0.0385352	0.0316956	0.0406695	0.0223107	0.0152531	0.0697071	0.0325799	0.0962076	0.110269	0.0621401	0.107952	0.0204694	0.0230016	0.0446175	0.0254247	0.0141216	0.0552632	0.0318761	0.0642403	0.0316383	0.0300853	0.0229178	0.0253725	0.0665858	0.0918624	0.0538625	0.0191767	0.0856425	0.119783	0.0518716	0.0308818	0.0543896	0.034173	0.0487686	0.0560766	0.0307087	0.0543211	0.0172208	0.0267491	0.0799815	0.0454342	0.0329231	0.0349984	0.0628456	0.0170624	0.0104322	0.0742147	0.0457091	0.0175253	0.0449773	0.0162531	0.0442701	0.0274999	0.13806	0.0209698	0.0153682	0.13458	0.140467	0.0481436	0.044429	0.0733299	0.049006	0.0170349	0.0326642	0.0476435	0.033056	0.0204598	0.0992132	0.0240203	0.236259	0.0345611	0.0223191	0.0176927	0.0624743	0.0559199	0.0235648	0.107227	0.022159	0.0265304	0.0220167	0.0212792	0.0304764	0.0533014	0.0273395	0.0213362	0.0168574	0.0199835	0.0366491	0.0434422	0.0445487	0.0278387	0.0317098	0.127893	0.0339933	0.0296034	0.0180747	0.0358544	0.178124	0.18678	0.0505189	0.139761	0.0564746	0.0645911	0.134805	0.0442191	0.0973252	0.0895009	0.0728633	0.0145943	0.0445896	0.0685424	0.0261132	0.0201906	0.065025	0.0365646	0.0822271	0.0206502	0.012662	0.0127653	0.0770988	0.021408	0.0103319	0.0099514	0.0186618	0.0131983	0.0246672	0.0253193	0.0375229	0.026249	0.0580736	0.135551	0.0406447	0.0229943	0.0169362	0.0349233	0.0301594	0.0127295	0.0891201	0.115498	0.0487847	0.102212	0.0210267	0.0150203	0.0156022	0.0304955	0.0554589	0.0360125	0.0447378	0.0283718	0.0179046	0.103808	0.0788323	0.0520371	0.0278755	0.0320678	0.0177816	0.0177974	0.0177466	0.0397883	0.151322	0.103934	0.0617859	0.0303586	0.0717761	0.0413911	0.0207264	0.0294301	0.0204888	0.017121	0.0251609	0.092476	0.0580628	0.0528025	0.0300105	0.0219647	0.0572839	0.029867	0.0850444	0.0561503	0.0192045	0.0208272	0.102777	0.0261629	0.0577166	0.0332234	0.0293384	0.0253591	0.0767801	0.0329224	0.0479299	0.10899	0.032831	0.118167	0.0590029	0.0221037	0.0417087	0.015262	0.030444	0.018814	0.0168364	0.0274508	0.0308996	0.0152246	0.0262316	0.0845338	0.0436707	0.0953451	0.0229142	0.0169321	0.0366568	0.0206068	0.0464187	0.120165	0.0314552	0.0253592	0.0645933	0.033951	0.0246251	0.0869716	0.0584231	0.0307305	0.0565389	0.0312263	0.116369	0.0266007	0.0176825	0.0167398	0.0350785	0.0223394	0.119799	0.0526365	0.0468531	0.0868285	0.0386087	0.0944172	0.0341847	0.0443997	0.150395	0.0318898	0.0412647	0.0726253	0.0129005	0.0370103	0.0293069	0.0263578	0.016189	0.0322811	0.0185462	0.0269102	0.0592746	0.0146909	0.143233	0.0661723	0.0278366	0.0183929	0.132175	0.0651183	0.0390011	0.021904	0.0227423	0.0913192	0.0138764	0.034419	0.0920749	0.137742	0.140631	0.0164827	0.0188493	0.0145266	0.0181924	0.0357202	0.0128342	0.0137013	0.0750247	0.0279257	0.0502697	0.0592755	0.0174994	0.0294493	0.0240362	0.0773444	0.0202989	0.126442	0.119213	0.101833	0.0924871	0.0463551	0.0441335	0.087269	0.10994	0.0869372	0.104098	0.0304955	0.0937378	0.148891	0.154353	0.046817	0.0305951	0.118713	0.113638	0.0333724	0.13841	0.136393	0.0127272	0.0139199	0.0707135	0.0258682	0.0139086	0.00905594	0.0155553	0.0146536	0.0334625	0.0165834	0.0160244	0.0111667	0.060281	0.020263	0.0267496	0.0538191	0.0199956	0.047815	0.0211114	0.0245413	0.147111	0.0179442	0.0359879	0.083493	0.0262433	0.0297855	0.0348956	0.0208713	0.0203747	0.0403198	0.0277828	0.0168857	0.0895183	0.0691718	0.112686	0.0152865	0.0439763	0.0241734	0.050305	0.0158335	0.0302905	0.0653299	0.0104193	0.0282114	0.121102	0.0558271	0.0420954	0.0208147	0.0552884	0.0219431	0.0265259	0.0157571	0.0156721	0.0203955	0.0330909	0.0279176	0.0284735	0.0178445	0.0629828	0.0291832	0.12289	0.0682429	0.0750826	0.0241375	0.0954696	0.0352385	0.0376331	0.0333994	0.0392986	0.0180892	0.00832604	0.116228	0.0112297	0.0475148	0.0386966	0.0294269	0.0209335	0.0149374	0.0203197	0.0127653	0.0368674	0.0256896	0.0349781	0.0265537	0.0366605	0.0262309	0.0185775	0.0356849	0.0193101	0.0250262	0.0160645	0.0167322	0.0572853	0.0687394	0.159795	0.0731541	0.0311637	0.0156342	0.0130027	0.0202933	0.0202045	0.067233	0.0920979	0.0361357	0.0169071	0.157461	0.119035	0.0302369	0.109402	0.0571339	0.0247027	0.0525352	0.028791	0.0197663	0.0385038	0.0600016	0.0536525	0.0108609	0.007607	0.0248603	0.0350951	0.00895192	0.136741	0.0156418	0.0350391	0.0170728	0.0172999	0.0382142	0.131507	0.0731961	0.0246349	0.0106631	0.0280859	0.0165362	0.0427483	0.0603454	0.049371	0.0827983	0.0662257	0.0182182	0.0146835	0.0229807	0.031463	0.0258786	0.0286569	0.0222269	0.0452395	0.0327848	0.0583028	0.0424857	0.0116541	0.0161319	0.122114	0.019327	0.114416	0.0190722	0.0191953	0.0210348	0.0385391	0.0154297	0.0235825	0.0408362	0.0611254	0.0258715	0.0199561	0.0167953	0.0281549	0.0164135	0.0221068	0.0226767	0.0102258	0.0386013	0.0260348	0.0106755	0.0167409	0.041802	0.0150115	0.0289553	0.0129828	0.0136627	0.0162888	0.0127633	0.0131306	0.0160935	0.0483992	0.00983197	0.0146418	0.0195914	0.0163091	0.075243	0.0548775	0.062535	0.0126052	0.0104184	0.0847923	0.0943639	0.0639143	0.0205787	0.0274127	0.0672052	0.0126965	0.0344209	0.0319351	0.0717791	0.0304676	0.0329764	0.0220948	0.0382504	0.0428905	0.0170974	0.0308238	0.0287471	0.076682	0.0149984	0.0154336	0.0156154	0.0121017	0.137645	0.0207387	0.0709861	0.030443	0.0290107	0.0537275	0.0427776	0.0285043	0.0175377	0.0530568	0.0433591	0.0116681	0.0516364	0.0157256	0.0387903	0.0394915	0.0179443	0.0410846	0.0610876	0.0849354	0.0225236	0.0283261	0.0247258	0.0204938	0.0316623	0.0159159	0.0229265	0.0080107	0.0345929	0.0422681	0.0232089	0.0534643	0.0177622	0.0227079	0.0144249	0.0338095	0.0694618	0.146635	0.154057	0.047349	0.0736298	0.0214382	0.0278682	0.0255287	0.0387378	0.0696321	0.00793419	0.0322986	0.0560094	0.0227428	0.0683729	0.0293381	0.035685	0.0124465	0.0784389	0.0690714	0.0171786	0.0290627	0.0857118	0.0275196	0.0592755	0.022995	0.11379	0.0337007	0.0653518	0.0712015	0.0251843	0.177157	0.0473781	0.0392429	0.062167	0.0391775	0.0126649	0.0208625	0.0372984	0.00776963	0.0314452	0.0252572	0.0424448	0.127691	0.141424	0.0292907	0.111574	0.133478	0.0289691	0.331057	0.0334075	0.0836041	0.0573963	0.0223634	0.0704999	0.0270877	0.0191541	0.0104188	0.0155609	0.0838761	0.0148629	0.0534243	0.0287417	0.0138838	0.055188	0.145523	0.0153664	0.0133053	0.0341379	0.0270296	0.102758	0.017341	0.0193276	0.0167754	0.0341051	0.0429506	0.0475797	0.0243319	0.0982338	0.017239	0.0565814	0.0115956	0.0177772	0.0822643	0.0354725	0.0173967	0.0182348	0.0188358	0.0230164	0.018392	0.0536367	0.0532708	0.0256966	0.0255284	0.0287382	0.0227038	0.0196091	0.0727328	0.0448472	0.0905556	0.0474282	0.0231428	0.0781302	0.0346886	0.0184751	0.0116482	0.0662188	0.0887552	0.0841431	0.0771444	0.0224551	0.0576278	0.0511375	0.0458607	0.0532979	0.020836	0.0383274	0.133838	0.0406302	0.0398618	0.0167118	0.0120723	0.0137467	0.0552109	0.0245481	0.0669775	0.0136716	0.0483852	0.0683422	0.0400448	0.0201112	0.0193782	0.0198897	0.02756	0.0457196	0.285178	0.0415256	0.019225	0.0224807	0.0357442	0.015131	0.159098	0.0370571	0.0488949	0.0354872	0.0311092	0.01508	0.0125877	0.022006	0.0199693	0.0124213	0.0366666	0.0132806	0.05783	0.0419482	0.0488104	0.0574368	0.0198615	0.0123247	0.0725006	0.0751117	0.0213729	0.00948873	0.012568	0.06122	0.0362004	0.0767675	0.150639	0.0305401	0.0217283	0.0422437	0.0414698	0.0699578	0.0738674	0.0229985	0.0340093	0.0313039	0.0205205	0.0371235	0.0420421	0.0267008	0.042756	0.02008	0.020298	0.159247	0.246323	0.168944	0.0888102	0.00889559	0.0289722	0.066468	0.0945455	0.173205	0.119747	0.0835757	0.0538966	0.0450225	0.0619239	0.107439	0.133928	0.122747	0.235179	0.384717	0.0464987	0.070964	0.0290075	0.49911	0.0315938	0.0111931	0.0302519	0.0468279	0.0157772	0.0247563	0.0131875	0.0297328	0.0137221	0.0921731	0.0339962	0.040989	0.0212884	0.0741127	0.0195431	0.00672951	0.012812	0.05361	0.0175869	0.0376308	0.0256281	0.0114983	0.0334557	0.0706021	0.0139234	0.0298056	0.112188	0.0231649	0.0475535	0.0492446	0.0522684	0.025961	0.0823992	0.0132906	0.0325259	0.0354796	0.0963093	0.0303807	0.0279481	0.0391407	0.0344009	0.0787011	0.0263587	0.073482	0.0202921	0.0129455	0.0172098	0.0678129	0.025225	0.025759	0.0231124	0.0434356	0.0172073	0.0275477	0.120101	0.388864	0.107544	0.167578	0.174351	0.0436452	0.0473964	0.0441044	0.0705239	0.0406893	0.0465229	0.0745214	0.195911	0.0345067	0.0523608	0.0132384	0.0216753	0.0908651	0.174762	0.0354479	0.102174	0.0329551	0.076312	0.109366	0.0267966	0.0185809	0.0266553	0.123835	0.0542916	0.0414406	0.0169074	0.0714901	0.0291704	0.100144	0.0221232	0.018757	0.12527	0.127597	0.0422174	0.0268689	0.0663065	0.0777011	0.134638	0.0978937	0.0359041	0.064921	0.0850747	0.0185302	0.128507	0.144784	0.0638611	0.0409255	0.112232	0.0997995	0.0298946	0.0497554	0.0530324	0.0232661	0.0223136	0.0573378	0.0352362	0.0240704	0.0911554	0.0179498	0.00824457	0.121507	0.0370498	0.00917158	0.0109229	0.0177849	0.0509946	0.0281924	0.0214917	0.0260126	0.0116906	0.0336911	0.031172	0.0257866	0.034666	0.0312871	0.0167591	0.0116892	0.0360861	0.0194592	0.162883	0.127144	0.177919	0.0334313	0.165902	0.0499032	0.0967914	0.0482316	0.190649	0.186681	0.107682	0.0591296	0.0825038	0.164507	0.178116	0.136893	0.0340376	0.0469323	0.0219125	0.0679352	0.0284295	0.0510423	0.0916379	0.0744568	0.0407038	0.0337385	0.0107029	0.0323508	0.0352153	0.0272769	0.0399265	0.0267868	0.0144573	0.0571356	0.0727716	0.0933411	0.0271115	0.0684915	0.0263613	0.114827	0.104451	0.0396306	0.0264124	0.0268724	0.0385412	0.0813173	0.0334542	0.0236009	0.0458809	0.0309036	0.0953081	0.0533896	0.0259838	0.0342239	0.0141936	0.0192333	0.0113994	0.0590513	0.0244967	0.0538337	0.05557	0.042451	0.169952	0.086653	0.0161627	0.0662161	0.0152653	0.0294226	0.0288979	0.0303514	0.0120021	0.0161075	0.0228677	0.0137125	0.0338263	0.04715	0.0867084	0.0202438	0.0277805	0.0161975	0.01588	0.0218953	0.0262213	0.0243139	0.0462781	0.0210526	0.0179819	0.0157019	0.023265	0.0345527	0.0147909	0.00939341	0.0230839	0.0501907	0.00928678	0.0622096	0.0159	0.0496324	0.0216406	0.0149265	0.010891	0.0242072	0.0354315	0.119419	0.0710884	0.0175814	0.0426301	0.0143173	0.0205494	0.0680196	0.110495	0.0655116	0.0236047	0.0313801	0.0255051	0.0175982	0.0740856	0.0178147	0.0257954	0.0758106	0.0571394	0.113604	0.0247374	0.0509844	0.0261356	0.0318476	0.0281225	0.0532697	0.0602221	0.0983771	0.026825	0.0204796	0.0302551	0.0395976	0.0233303	0.0319248	0.0309558	0.0348902	0.0332551	0.0465257	0.0580884	0.0550659	0.0310283	0.0120547	0.020098	0.109145	0.0645651	0.0982881	0.0537682	0.106685	0.0389039	0.0176291	0.0373618	0.0302181	0.0271147	0.0285031	0.0290168	0.0381384	0.0138166	0.0175967	0.0169366	0.0894077	0.115864	0.0907539	0.0210259	0.0183426	0.0150429	0.0441809	0.0307029	0.0259962	0.0214983	0.0506583	0.0283675	0.0678509	0.0151365	0.0300778	0.0211028	0.0219967	0.0249854	0.0182582	0.0396216	0.0781782	0.0147941	0.0206499	0.0310809	0.0120649	0.0324818	0.0174778	0.043772	0.0564128	0.0436785	0.025212	0.0248069	0.0144148	0.0257693	0.0179142	0.0424321	0.0537251	0.0129196	0.0180828	0.0362204	0.052029	0.0238734	0.0174986	0.0689344	0.0280253	0.0205772	0.0358105	0.019771	0.0475271	0.0455392	0.0433034	0.0344089	0.0891262	0.0633429	0.0190903	0.0174412	0.0418547	0.0847793	0.0314639	0.0698204	0.0339269	0.023183	0.0420614	0.0238702	0.0189158	0.020698	0.0928448	0.0303086	0.0128587	0.01936	0.0285908	0.0720898	0.0134279	0.0389422	0.0371143	0.056267	0.0198371	0.0236472	0.0188993	0.036935	0.0174958	0.0184541	0.0233783	0.0142293	0.0501247	0.0306936	0.0521969	0.0192694	0.0615168	0.057634	0.0278364	0.0195822	0.0475641	0.0393851	0.0276816	0.0923773	0.0840381	0.0166801	0.036403	0.0119612	0.036713	0.0765965	0.109383	0.130083	0.110557	0.0357872	0.0253925	0.0903143	0.0244001	0.0286399	0.0418513	0.0378491	0.0505093	0.0322985	0.0327069	0.0647846	0.0419794	0.104233	0.122557	0.052692	0.0438668	0.0363571	0.0232213	0.0463782	0.109078	0.0332118	0.0308737	0.105222	0.053294	0.183101	0.071898	0.0274201	0.0226356	0.015731	0.019503	0.0341425	0.0484009	0.0675894	0.0509304	0.153113	0.018734	0.019038	0.0137997	0.0350845	0.0132204	0.0215109	0.0108586	0.103967	0.0868642	0.0614879	0.0119271	0.0191162	0.0253911	0.036294	0.0402672	0.0570819	0.0225445	0.0338128	0.0243313	0.0306902	0.0496921	0.0207363	0.0165421	0.0160878	0.0710373	0.0317032	0.0679722	0.0276714	0.0548645	0.0185392	0.0312844	0.0212496	0.0135303	0.0947555	0.0137279	0.0157728	0.0190357	0.115687	0.0166214	0.0197694	0.0135616	0.0335684	0.0190057	0.0665453	0.0261671	0.0449835	0.0196657	0.103608	0.0150764	0.0123857	0.029066	0.0234332	0.0153249	0.033526	0.0494601	0.0383273	0.0244693	0.0171905	0.0217143	0.0253403	0.024477	0.0106074	0.0865385	0.0997295	0.134807	0.0686526	0.0100499	0.0323648	0.0290786	0.0799545	0.0266778	0.0267687	0.0299883	0.0343861	0.0316084	0.0369894	0.0103129	0.0185044	0.0143836	0.0254402	0.0746671	0.0157815	0.0539025	0.0250675	0.0457465	0.0336834	0.0168851	0.0479763	0.103906	0.0172022	0.0523906	0.037529	0.0502996	0.0164047	0.0257652	0.035495	0.0437131	0.0381978	0.0638086	0.0553904	0.0446207	0.0926591	0.0239657	0.0211333	0.046394	0.0216589	0.0399852	0.0226117	0.0530393	0.01859	0.0260159	0.0244592	0.0390848	0.0272729	0.106851	0.00776287	0.124515	0.0837216	0.0612553	0.0320305	0.0648407	0.0222468	0.0119253	0.0250838	0.0327096	0.107161	0.0338975	0.0508609	0.0951958	0.0301374	0.0202666	0.0601148	0.0110189	0.0449096	0.0471929	0.0433005	0.0194366	0.0385332	0.0392131	0.0143903	0.0267448	0.231302	0.0139112	0.0469527	0.0325712	0.0145126	0.0112771	0.0380035	0.0241053	0.0135423	0.0188418	0.0130746	0.0613426	0.091287	0.182629	0.0886314	0.021092	0.0152553	0.0377843	0.0271512	0.0234012	0.035717	0.018205	0.0134317	0.0350688	0.0457838	0.0636906	0.0181721	0.0752909	0.0595562	0.0739696	0.081286	0.0264902	0.0206242	0.0348031	0.0424784	0.0389287	0.0237037	0.0556214	0.0101762	0.0255414	0.205424	0.0182469	0.0262712	0.0610095	0.0211939	0.0770334	0.0210324	0.0210029	0.112764	0.0200069	0.0867462	0.0114679	0.019336	0.0350482	0.0493258	0.0325485	0.0193697	0.0381161	0.0551285	0.0341694	0.0424982	0.0112395	0.0172413	0.0110423	0.0201668	0.030259	0.0611496	0.0601787	0.0546899	0.0535005	0.101547	0.0182892	0.104137	0.0634729	0.0712746	0.102211	0.0211247	0.0192842	0.0255128	0.0792528	0.0395179	0.034926	0.181596	0.0200761	0.0570982	0.111124	0.0290656	0.0413518	0.0152721	0.14246	0.0338024	0.037397	0.00928454	0.0705086	0.0330612	0.0243627	0.00821067	0.0226497	0.0110905	0.0151803	0.025956	0.0176595	0.0267996	0.0393111	0.0137779	0.0259267	0.0766443	0.0228658	0.0121535	0.0090209	0.0113132	0.0394005	0.0350236	0.0168318	0.0374206	0.0313956	0.0146545	0.0571485	0.0308135	0.0281933	0.0344725	0.0663985	0.0335092	0.0220653	0.0249106	0.0220957	0.0257134	0.0178306	0.0361774	0.0223564	0.0144058	0.0223698	0.0218535	0.0159342	0.0176318	0.0367129	0.0151235	0.117232	0.0776664	0.07374	0.0672113	0.0310274	0.0380536	0.0257426	0.0389282	0.0126665	0.0305693	0.0250622	0.0250238	0.0546036	0.0308016	0.0129211	0.0220106	0.0137781	0.013642	0.0785527	0.0344076	0.0238084	0.0718089	0.018827	0.0367178	0.0274568	0.0153512	0.0415844	0.0306505	0.0534192	0.135937	0.0520412	0.0582969	0.0588726	0.032297	0.104625	0.0432506	0.0229789	0.0666533	0.0142395	0.0291732	0.0282819	0.010652	0.059076	0.0137454	0.0205735	0.0340481	0.0467352	0.0192944	0.0141531	0.0358725	0.0590385	0.0219331	0.0174903	0.024637	0.0258867	0.0692298	0.0543029	0.0157685	0.010967	0.023683	0.0842106	0.093775	0.0704749	0.0217501	0.0294278	0.0554103	0.0326586	0.0107369	0.0310147	0.0262978	0.0273702	0.0162979	0.106803	0.150839	0.074449	0.0804152	0.0813113	0.0299699	0.140628	0.0393603	0.127255	0.131305	0.123619	0.124722	0.0998779	0.132634	0.113531	0.131355	0.0883272	0.0148214	0.0129224	0.121928	0.160527	0.0927652	0.013397	0.0734489	0.078395	0.034336	0.0186206	0.0128507	0.0548743	0.100429	0.0409685	0.0456426	0.0175683	0.242524	0.0715122	0.147961	0.185631	0.148549	0.210314	0.188441	0.212405	0.175482	0.197583	0.0264305	0.023176	0.0490369	0.0420296	0.0909761	0.113241	0.0173808	0.0286309	0.0345735	0.147301	0.101483	0.0330104	0.104554	0.0308473	0.0191821	0.0317114	0.0109098	0.0124607	0.0116195	0.0167484	0.0620393	0.0631657	0.0419511	0.0599151	0.0767786	0.020428	0.0428285	0.013752	0.0311443	0.041115	0.0196523	0.0230974	0.0263807	0.0187691	0.086268	0.088024	0.167111	0.0740274	0.0668841	0.0985815	0.0588009	0.0732513	0.192367	0.119352	0.0625736	0.0200664	0.0164094	0.0243224	0.016026	0.0208328	0.0495461	0.0243733	0.0187199	0.0165644	0.0352469	0.00930064	0.0678927	0.0269057	0.0610768	0.068557	0.105024	0.0691443	0.0222617	0.0166579	0.0167071	0.0236333	0.0722319	0.110256	0.0176171	0.117852	0.0340893	0.0201778	0.0167024	0.00943972	0.0632797	0.0088478	0.0130932	0.0187418	0.0223782	0.0938438	0.0360455	0.111055	0.0316631	0.0327498	0.026408	0.0625565	0.0280007	0.0153413	0.0235998	0.0291937	0.042666	0.0240811	0.0343699	0.0528867	0.0816228	0.0468071	0.0546589	0.0847741	0.0259182	0.0299259	0.0537795	0.0130521	0.160795	0.0426879	0.020713	0.0507591	0.0664211	0.0239804	0.0300398	0.0435869	0.0172672	0.0490795	0.0384051	0.024988	0.0406425	0.0778535	0.0816858	0.064605	0.0846357	0.0910109	0.0949611	0.0561944	0.0514215	0.0379334	0.105852	0.208486	0.0210745	0.0400168	0.0376765	0.0100254	0.0162176	0.106617	0.0471904	0.0298642	0.0190957	0.011435	0.0835027	0.0181781	0.0963601	0.0259121	0.0420494	0.0759033	0.0364986	0.0673991	0.0207408	0.0306006	0.048371	0.0112735	0.0158927	0.0659224	0.0247466	0.0500976	0.0253333	0.0657266	0.0175012	0.031182	0.0655742	0.0602428	0.0479216	0.0633791	0.0187468	0.00775754	0.0278631	0.0901685	0.0579619	0.0177934	0.03863	0.116023	0.0376306	0.0194567	0.0251313	0.012365	0.0640179	0.0346489	0.0261795	0.0461922	0.0217721	0.0633906	0.0812986	0.0154642	0.042207	0.0533495	0.0167215	0.0298578	0.0381777	0.161182	0.0399664	0.142291	0.0532811	0.0786199	0.0517732	0.0227377	0.119444	0.0471114	0.104526	0.143979	0.103363	0.0687583	0.0364811	0.0161289	0.0455897	0.0108806	0.0531406	0.0471647	0.158232	0.0128197	0.0709747	0.0712359	0.0703088	0.0137608	0.0185645	0.00909652	0.0135268	0.0763049	0.0241605	0.0251277	0.0223382	0.0316604	0.0346004	0.0278474	0.07962	0.012001	0.0319248	0.0715979	0.0388351	0.0354335	0.0381829	0.0574155	0.028761	0.0774518	0.0214073	0.0424536	0.0111404	0.0142322	0.0707083	0.105454	0.0258987	0.0511206	0.0487022	0.0561141	0.0965302	0.0331695	0.0293629	0.0388581	0.0338253	0.0263596	0.0350942	0.0499555	0.034946	0.023397	0.0633111	0.0380947	0.0432123	0.0773598	0.0180672	0.0108691	0.0865584	0.04482	0.0316521	0.0179993	0.0373681	0.0230889	0.172843	0.0298052	0.033383	0.039987	0.0421205	0.0160113	0.0145186	0.0388331	0.0597406	0.017096	0.0565229	0.029852	0.0348965	0.0309534	0.0383181	0.0367009	0.0396878	0.0811484	0.109783	0.0239517	0.0110211	0.0634305	0.0324808	0.0208973	0.0158871	0.0192215	0.0326172	0.0708464	0.0388891	0.0118893	0.0732879	0.0290965	0.0196446	0.0159593	0.0228988	0.0479892	0.0252446	0.0892493	0.0205436	0.0235698	0.0300876	0.0719961	0.110165	0.0190311	0.022468	0.0397143	0.0276868	0.142932	0.0566642	0.0204217	0.0657444	0.0683441	0.0265331	0.013907	0.0164319	0.0214513	0.05602	0.0126701	0.0623572	0.0187793	0.0354378	0.0130842	0.0256789	0.105471	0.0476997	0.0297072	0.0207253	0.0332769	0.0257739	0.0337398	0.0215148	0.069648	0.0361122	0.023827	0.0556717	0.0453779	0.0415648	0.0245271	0.056908	0.0196137	0.0428175	0.107856	0.154546	0.101322	0.0292949	0.0150387	0.100473	0.0511951	0.0132642	0.0198521	0.0478439	0.0363299	0.0958496	0.062206	0.0508365	0.0248495	0.019506	0.0973411	0.092153	0.0848002	0.106011	0.0163553	0.0122757	0.0569865	0.0395703	0.0198554	0.0455708	0.0828336	0.0293212	0.0187844	0.0116943	0.0285396	0.0189837	0.0383311	0.0109345	0.054525	0.0238733	0.0192755	0.0326469	0.0151005	0.0587888	0.119646	0.0496729	0.0346462	0.0211029	0.0154329	0.0201567	0.111747	0.0184766	0.033153	0.0500968	0.0273603	0.0171507	0.0354838	0.0412473	0.0332599	0.0222207	0.0255425	0.0508182	0.0159926	0.011942	0.0706638	0.128691	0.00777853	0.0431274	0.0271838	0.037053	0.024544	0.0121191	0.209687	0.0493069	0.0609288	0.0662163	0.105881	0.0336992	0.0325902	0.0340338	0.0243007	0.043889	0.0320711	0.0193051	0.0232438	0.0851974	0.0447245	0.0218903	0.0172054	0.028907	0.0229992	0.0664658	0.0172352	0.0296995	0.0202009	0.0433939	0.0136536	0.0168551	0.0341294	0.0228637	0.0263267	0.0185209	0.0205251	0.0244261	0.122924	0.0415301	0.0372497	0.0423776	0.0111322	0.0215273	0.0286422	0.0221366	0.0161453	0.114784	0.0638948	0.0302171	0.112201	0.0497008	0.0298705	0.0492604	0.145066	0.0344888	0.0636134	0.0258578	0.0139363	0.0796574	0.0395141	0.023833	0.035296	0.0321853	0.0263045	0.0311	0.0450253	0.100867	0.0196058	0.0124179	0.0169546	0.0350647	0.0261547	0.0508828	0.0159157	0.0154792	0.0279226	0.0267891	0.0650914	0.0468971	0.0800606	0.0539007	0.0655704	0.0320352	0.0205128	0.0400527	0.048735	0.0144088	0.0282503	0.0240663	0.032951	0.0148285	0.0166758	0.0445887	0.0340881	0.0617607	0.0691492	0.0224407	0.0250183	0.104323	0.0882157	0.0703891	0.0189763	0.0415898	0.0448831	0.0878095	0.0634031	0.0184661	0.0431682	0.029065	0.033146	0.0285302	0.0653877	0.0293931	0.0100283	0.024262	0.108799	0.0627239	0.0879327	0.0761239	0.0949208	0.0562929	0.0783533	0.142652	0.0858798	0.0372317	0.0273	0.0224622	0.0251996	0.0136781	0.150994	0.01912	0.059825	0.125383	0.0454087	0.024265	0.105581	0.0688541	0.0901116	0.0871838	0.061609	0.0764017	0.0104282	0.0146731	0.00939114	0.0223427	0.027861	0.036522	0.0424477	0.07408	0.0520483	0.0219179	0.173783	0.0901224	0.0210415	0.0923016	0.048439	0.0103764	0.043479	0.0194138	0.0228317	0.0414048	0.0658619	0.0220614	0.0631156	0.0354508	0.0475394	0.038537	0.0155522	0.0509824	0.0432567	0.0257204	0.0177377	0.0164186	0.0213712	0.0789714	0.0797225	0.0547574	0.0299546	0.0302027	0.0129395	0.150426	0.13952	0.0953151	0.0941996	0.0394195	0.0495491	0.0114103	0.0748368	0.0124052	0.0255156	0.0316743	0.0217517	0.0219048	0.0323054	0.0937013	0.177263	0.0183908	0.0593867	0.178984	0.0161855	0.00946824	0.0396449	0.0700531	0.0626438	0.0555531	0.0576822	0.0464658	0.0389838	0.032656	0.11677	0.0345611	0.0133223	0.0446157	0.143306	0.0179789	0.050237	0.122141	0.114653	0.0108471	0.0148904	0.0201528	0.0834861	0.0251385	0.101077	0.0332299	0.0843142	0.0947484	0.0869711	0.0893111	0.0538853	0.155706	0.121959	0.0183146	0.0764064	0.0133355	0.0324424	0.0218577	0.0239176	0.0221346	0.0681256	0.0166672	0.0109086	0.191859	0.101578	0.0361495	0.0121913	0.0326348	0.0250807	0.0126562	0.0930577	0.0133312	0.0394557	0.0145602	0.0999046	0.084104	0.0532159	0.041919	0.0333549	0.0150279	0.0679855	0.0770586	0.0186932	0.0318146	0.0236227	0.0621705	0.0191597	0.0987014	0.0106931	0.0103233	0.0907992	0.062232	0.049421	0.115461	0.0123505	0.0250087	0.0554248	0.0911682	0.00706364	0.0457104	0.0235346	0.0351394	0.0234172	0.0108992	0.069802	0.0231895	0.0447137	0.0171283	0.012573	0.070638	0.0304625	0.049625	0.026918	0.0267895	0.027604	0.0682405	0.0297331	0.0257608	0.0238995	0.0227246	0.0630687	0.0154131	0.038065	0.0161998	0.0907051	0.115088	0.0657181	0.113261	0.025534	0.109793	0.0567022	0.133904	0.0597241	0.0281019	0.0372082	0.0171988	0.0202814	0.032881	0.0395522	0.0258981	0.0797219	0.0341928	0.0301344	0.0140249	0.00927683	0.0335674	0.0186721	0.146163	0.0161687	0.0571132	0.0107774	0.0363985	0.0348335	0.0774696	0.0388653	0.0196952	0.0153744	0.0138364	0.0257302	0.0164956	0.0140811	0.00962654	0.0157093	0.0171811	0.0582123	0.00753344	0.026751	0.0369281	0.0731539	0.0242824	0.0385797	0.033444	0.0479281	0.0247406	0.042311	0.0144277	0.0610428	0.0128467	0.0573098	0.0363189	0.0314353	0.082478	0.0321714	0.102085	0.0444257	0.107334	0.020095	0.0819677	0.0230621	0.0340867	0.0205092	0.0115378	0.0245132	0.0216727	0.0130681	0.0182972	0.0639902	0.0257406	0.0235569	0.0355484	0.0861902	0.0253108	0.0231917	0.0507628	0.0186038	0.0248685	0.0515178	0.0460157	0.0214252	0.0106137	0.0140231	0.0737018	0.011048	0.0332942	0.0228314	0.0849232	0.0334176	0.0192638	0.034936	0.0871498	0.058643	0.0186973	0.0539122	0.0661723	0.0612792	0.134116	0.058282	0.0115378	0.00992031	0.0823764	0.031716	0.021012	0.0183819	0.0105244	0.0885495	0.12311	0.021321	0.0763756	0.0201135	0.0229161	0.0238883	0.0132481	0.0316809	0.097986	0.0880165	0.0305937	0.0514868	0.0267981	0.0481621	0.0561386	0.0622285	0.028835	0.0149947	0.0595393	0.03679	0.0435882	0.0209003	0.0192476	0.030392	0.024311	0.0650788	0.0143652	0.0195926	0.0360072	0.0183924	0.0207128	0.0616268	0.0970332	0.0832166	0.0793173	0.0469171	0.0655195	0.0156483	0.0099046	0.0115505	0.100159	0.0554148	0.0205319	0.0382129	0.0392357	0.00989208	0.0241347	0.0190051	0.0271304	0.0212122	0.0490313	0.0144925	0.0201399	0.0282145	0.0207726	0.0675284	0.0241257	0.0227545	0.0766622	0.0121793	0.0619398	0.013939	0.0239005	0.0233721	0.0216559	0.0391399	0.030595	0.052654	0.048209	0.0211425	0.0216775	0.046413	0.0140246	0.0238936	0.0705897	0.024084	0.0207332	0.0328606	0.0138392	0.0453265	0.02713	0.0582289	0.03712	0.0649962	0.0213166	0.0551481	0.0859486	0.0557207	0.0572245	0.0478663	0.0285723	0.171081	0.163974	0.169398	0.119336	0.131179	0.148747	0.143541	0.168403	0.143187	0.144149	0.135633	0.116818	0.186331	0.107292	0.149378	0.120642	0.134737	0.132281	0.132536	0.0573032	0.139557	0.0719332	0.0269709	0.0277263	0.0193207	0.0210458	0.151454	0.157274	0.117601	0.143184	0.116739	0.0849998	0.152952	0.064493	0.182856	0.126002	0.15486	0.13073	0.159826	0.016198	0.021804	0.0274723	0.0203048	0.17772	0.14545	0.0579768	0.019098	0.0426034	0.0161793	0.0249742	0.0381741	0.0325155	0.118315	0.0115579	0.0272572	0.0305781	0.109274	0.104807	0.0685522	0.0183511	0.0358076	0.068881	0.11572	0.114223	0.0143696	0.0748865	0.0819273	0.0261543	0.0172003	0.030052	0.070823	0.115613	0.0257338	0.00747196	0.0154338	0.037208	0.0164991	0.053802	0.0334274	0.0420001	0.0649023	0.0169413	0.0277838	0.0118557	0.0676464	0.164775	0.0992947	0.0252947	0.0340123	0.062758	0.0196873	0.0495252	0.0535452	0.0205785	0.0913476	0.0694094	0.0194531	0.057839	0.0719043	0.0973846	0.03827	0.0241452	0.0110721	0.0163441	0.0436554	0.0304311	0.0165307	0.0201364	0.0285812	0.0187227	0.0224419	0.0293481	0.038836	0.0854285	0.0173116	0.0232378	0.0711881	0.069891	0.0226035	0.0380877	0.067847	0.0452993	0.0426857	0.0194132	0.02662	0.0101959	0.0775907	0.0480189	0.0352357	0.0256665	0.201297	0.0327124	0.0366013	0.0418162	0.0167701	0.020662	0.0158631	0.0187653	0.011653	0.0111807	0.0144013	0.0546335	0.0327597	0.0731815	0.0456752	0.0600573	0.0322318	0.0185641	0.0287084	0.0880674	0.0443037	0.0554484	0.0645785	0.0944781	0.018251	0.0265667	0.0472904	0.0255516	0.0126607	0.0416675	0.0327974	0.0752987	0.097602	0.0525414	0.0444051	0.0725553	0.100771	0.036215	0.107118	0.0270636	0.04058	0.0428886	0.0258451	0.0173536	0.0118118	0.0966539	0.0122985	0.0627758	0.0416653	0.014065	0.0147981	0.0115293	0.0495281	0.0957573	0.0497757	0.0119704	0.00981398	0.0967091	0.0207816	0.028122	0.0428238	0.0405982	0.0176339	0.0336503	0.0415475	0.00975857	0.0191533	0.0129992	0.0291454	0.0646894	0.183066	0.0208225	0.0225006	0.050563	0.0165507	0.0219245	0.0676296	0.0158321	0.041671	0.0182391	0.0339023	0.0249218	0.0334023	0.0283661	0.0244699	0.122153	0.0214009	0.0184074	0.0182954	0.0206008	0.0125695	0.0194353	0.0261217	0.0226103	0.00700833	0.0196749	0.0291647	0.0155102	0.0389194	0.0847764	0.0341181	0.0667719	0.044095	0.0102348	0.0449372	0.0277679	0.0885915	0.00914275	0.0173754	0.025021	0.0124962	0.0818547	0.0413506	0.0121203	0.0299342	0.100303	0.0921428	0.0252387	0.104295	0.0155371	0.0285343	0.0340181	0.159598	0.0595693	0.00839298	0.0249883	0.0306444	0.0759117	0.179448	0.0291974	0.0417019	0.058431	0.0182846	0.0722102	0.0573544	0.0168424	0.0176835	0.0360075	0.0153673	0.0212875	0.0525761	0.0119634	0.0226891	0.0136548	0.0287895	0.0176116	0.00925164	0.0147857	0.0216538	0.0097667	0.0477483	0.0273419	0.0552972	0.021643	0.0448272	0.0354109	0.152275	0.0807143	0.0130225	0.0743569	0.0114989	0.1846	0.073465	0.102486	0.0199873	0.0203505	0.0480607	0.0276109	0.0303575	0.0134939	0.0203229	0.0633231	0.0616666	0.0908788	0.0325338	0.109752	0.0138694	0.0349711	0.0149894	0.0264093	0.115855	0.0394925	0.0552674	0.0455096	0.0191054	0.0328514	0.0244061	0.0205161	0.0280417	0.0725136	0.0677815	0.0404369	0.0189284	0.0730284	0.0324206	0.0500129	0.0355866	0.103912	0.0591492	0.0647871	0.0939843	0.0220785	0.0694822	0.0106964	0.0295209	0.0432997	0.0291433	0.0393831	0.044462	0.0478315	0.0310575	0.0706349	0.0318782	0.0212676	0.0731626	0.0626577	0.0390274	0.0329456	0.00753966	0.0140703	0.10491	0.0321247	0.104902	0.0487723	0.0157379	0.260751	0.0594154	0.0466018	0.0708192	0.111694	0.146084	0.102655	0.160016	0.0292391	0.0586144	0.0670445	0.0267205	0.218327	0.210128	0.0988369	0.125618	0.151545	0.28843	0.154226	0.168304	0.163496	0.0655926	0.0327694	0.0118842	0.113104	0.036218	0.0589257	0.102483	0.127761	0.0252431	0.0146466	0.0923001	0.0259064	0.0138943	0.0330045	0.0361669	0.0674363	0.0230896	0.0113951	0.064178	0.0528949	0.104777	0.0444275	0.0788424	0.147332	0.0188057	0.0156327	0.00986277	0.0124366	0.133166	0.0559961	0.0919846	0.0152415	0.0464292	0.032886	0.0219409	0.0188577	0.0383151	0.0403032	0.0143575	0.0345977	0.0294172	0.0293213	0.028037	0.0479343	0.0458675	0.0311257	0.0206719	0.0263695	0.0208884	0.0430863	0.0332864	0.0580085	0.0910381	0.0502074	0.04576	0.0330965	0.0237637	0.0599248	0.0225486	0.034096	0.0416988	0.0610244	0.0105237	0.0107927	0.107735	0.0198065	0.0286525	0.0170514	0.0108674	0.0183693	0.0156311	0.0171245	0.0248458	0.0356878	0.0665767	0.026697	0.0280326	0.102189	0.169975	0.0308552	0.037562	0.0382241	0.0266422	0.0145796	0.195641	0.0722342	0.0903193	0.0488434	0.0550134	0.0179578	0.0913122	0.0627997	0.0535224	0.115623	0.043277	0.1099	0.0300634	0.0156444	0.0275722	0.0856532	0.121251	0.0446894	0.0123952	0.0217555	0.0526779	0.0756595	0.0749205	0.0751194	0.0534954	0.0285145	0.0222785	0.0286669	0.0884524	0.0250172	0.0259397	0.0224673	0.0330352	0.0261212	0.0547418	0.02473	0.0144634	0.106714	0.0211148	0.0187958	0.0406536	0.0517903	0.0378914	0.0177029	0.0362896	0.0268806	0.0172549	0.0406416	0.0104586	0.116834	0.012855	0.0299258	0.0321679	0.034252	0.0292976	0.0327645	0.0275593	0.0147945	0.0343714	0.0161906	0.0107311	0.0225667	0.0259108	0.0379047	0.152852	0.0168504	0.0865682	0.0363984	0.0196873	0.036317	0.0602009	0.022447	0.0386381	0.0512461	0.0266651	0.0710336	0.0347356	0.0859116	0.0350357	0.0320875	0.01616	0.040647	0.0286968	0.0292345	0.0115922	0.0687128	0.0909098	0.0323514	0.0235265	0.0526183	0.0442939	0.0158347	0.0418598	0.0289004	0.0698189	0.0444389	0.0187794	0.0210977	0.0125034	0.0913258	0.0285321	0.0877848	0.022507	0.0104505	0.0603204	0.0120365	0.124373	0.0113512	0.0224704	0.0165175	0.0248849	0.0256516	0.0214794	0.0150824	0.0348583	0.00821484	0.0419752	0.0314793	0.0458975	0.00847476	0.0442903	0.0184942	0.033461	0.0600695	0.0170405	0.0903186	0.128587	0.0192213	0.0369186	0.0816846	0.0359725	0.0167928	0.0425325	0.108105	0.0261336	0.123098	0.0108807	0.0444819	0.0227105	0.0416244	0.0162426	0.11818	0.0501185	0.0165066	0.0322021	0.0762087	0.0345774	0.0425862	0.0581269	0.024606	0.0943849	0.0236275	0.0141598	0.0320389	0.0220322	0.00949697	0.0294685	0.0214062	0.0518918	0.0385678	0.0297552	0.034848	0.0137778	0.00797231	0.011643	0.027914	0.0366715	0.0409806	0.0665885	0.0438001	0.131706	0.0462723	0.0291752	0.0232415	0.0441587	0.0198666	0.111123	0.0282005	0.0560469	0.0461965	0.0152341	0.0305754	0.0174276	0.0172477	0.0151292	0.0974596	0.0151095	0.0116634	0.0414622	0.124776	0.018107	0.0550208	0.0217871	0.0182558	0.0306553	0.0227334	0.021063	0.0254501	0.0266163	0.0362896	0.0715965	0.0561559	0.108243	0.0611352	0.0306343	0.0125681	0.105218	0.0187719	0.0640286	0.0616831	0.0644782	0.0657856	0.0302898	0.155643	0.0764285	0.0539684	0.0245007	0.0230911	0.0483122	0.0297168	0.0285432	0.0276734	0.0248109	0.012715	0.0395287	0.0370488	0.0575882	0.0239091	0.0775162	0.032703	0.0357077	0.107955	0.0691312	0.0265216	0.148326	0.0957611	0.078481	0.107709	0.00762537	0.0186023	0.0470622	0.059452	0.0591357	0.0391309	0.115209	0.0135219	0.0195171	0.0151159	0.051137	0.0547244	0.0828181	0.0177081	0.027838	0.0157698	0.0305752	0.0279009	0.0410983	0.0399308	0.10397	0.0370927	0.0948308	0.107246	0.0573273	0.0345468	0.0734292	0.0282832	0.0410335	0.0680951	0.0497977	0.0364107	0.0222815	0.0172235	0.0616386	0.0314221	0.0256799	0.0573831	0.0197585	0.0218694	0.0288977	0.0152035	0.0506479	0.0883225	0.0218837	0.0338183	0.0252869	0.0333042	0.0154028	0.0633071	0.138318	0.135749	0.0651195	0.0294469	0.0207674	0.0492883	0.0239736	0.0202231	0.00857562	0.0216706	0.0152536	0.0475817	0.0130315	0.0325126	0.0440993	0.0334652	0.0567172	0.0257749	0.0110304	0.0387955	0.0186636	0.0301204	0.0305891	0.0181727	0.0208267	0.037904	0.0478883	0.0393399	0.0139665	0.0265535	0.0329462	0.0523633	0.0325591	0.0688589	0.0902352	0.0262892	0.0300685	0.0230161	0.0150192	0.0182806	0.0311611	0.0163212	0.0243555	0.0344614	0.0738619	0.137525	0.020185	0.0326567	0.050837	0.0250263	0.0827771	0.0212099	0.144691	0.129404	0.0162428	0.00882337	0.0358061	0.0140121	0.0316882	0.0432356	0.01268	0.0230448	0.0421224	0.0361455	0.0562309	0.0549772	0.0228395	0.0345176	0.0239947	0.0197461	0.0388936	0.0981133	0.0141637	0.0297176	0.0801719	0.0168649	0.0176338	0.0188066	0.0142851	0.0257016	0.153351	0.125582	0.0466594	0.127553	0.074915	0.0361195	0.0308336	0.0316008	0.0235011	0.0465692	0.011431	0.015847	0.0589502	0.0151854	0.0842014	0.0203859	0.0293039	0.0131912	0.0418248	0.052385	0.0282472	0.0875572	0.0420879	0.0300662	0.0548065	0.102805	0.0105585	0.0378667	0.0413912	0.170314	0.02928	0.102251	0.0202552	0.0300044	0.0305517	0.0112205	0.0175513	0.013986	0.0483011	0.0246085	0.0173226	0.0185196	0.0179592	0.0168317	0.0195605	0.124784	0.0486709	0.0162185	0.0120592	0.0128568	0.0726204	0.138101	0.0366417	0.0197004	0.0119233	0.0563119	0.0173485	0.0151074	0.0452638	0.0254253	0.0381483	0.0272098	0.0179317	0.0612048	0.0285242	0.0394333	0.0526319	0.0354833	0.0222403	0.02822	0.0203865	0.0307828	0.0130429	0.0187724	0.0356963	0.0516329	0.0255562	0.0976562	0.0831068	0.0463888	0.0372834	0.017035	0.038486	0.0264557	0.0161095	0.0416861	0.0409025	0.0240998	0.021512	0.111202	0.0223392	0.0356368	0.0632212	0.0366957	0.0732253	0.0480014	0.0273633	0.0328581	0.0115877	0.0324894	0.0761715	0.0150302	0.0215252	0.0199534	0.0325261	0.0143818	0.0234319	0.00912651	0.0250196	0.0506637	0.012831	0.0931156	0.0286018	0.0143549	0.0455505	0.0261193	0.0290597	0.0527023	0.0263414	0.0306659	0.0376085	0.0131879	0.0151858	0.0864404	0.156155	0.162964	0.0531027	0.163452	0.0500951	0.0864926	0.174915	0.0559421	0.0179443	0.0179104	0.0543595	0.0153408	0.0384082	0.0438242	0.0146743	0.02471	0.0320287	0.0645765	0.0371052	0.0840251	0.0100806	0.0606385	0.233991	0.0459641	0.0205084	0.0727034	0.0584523	0.0134247	0.131551	0.0368854	0.0176011	0.0834696	0.0278004	0.0368587	0.019645	0.132712	0.0152062	0.0519579	0.0188381	0.0358256	0.0668952	0.154355	0.050498	0.022382	0.0555084	0.0785221	0.0400127	0.071108	0.104711	0.0378825	0.0130147	0.126005	0.0651103	0.0201666	0.0248958	0.0182592	0.0287103	0.0251107	0.0358551	0.0126936	0.0553739	0.0438	0.0132245	0.0160593	0.0279317	0.035259	0.043132	0.0584269	0.0152463	0.0588317	0.0761491	0.0392477	0.0757394	0.0152003	0.049116	0.134622	0.125538	0.0636873	0.123187	0.0545115	0.0586944	0.0385819	0.0265204	0.01097	0.024612	0.0274743	0.0342676	0.0118127	0.0642914	0.0418254	0.0285832	0.0216975	0.0066822	0.0161093	0.00930399	0.0181589	0.0182834	0.0260858	0.0402331	0.0361138	0.0271456	0.0650361	0.0861211	0.0317982	0.0589171	0.0934644	0.031683	0.12792	0.0660286	0.0170825	0.00782746	0.0079919	0.0572091	0.0676159	0.0271842	0.0240991	0.0684622	0.0442838	0.0208234	0.0124543	0.0355917	0.0167398	0.038376	0.0393238	0.020917	0.0183614	0.0137251	0.0232041	0.014712	0.0213439	0.0391652	0.0229095	0.0187053	0.0125807	0.0118523	0.0218256	0.0431492	0.0345805	0.0703892	0.0753468	0.0258387	0.0309431	0.0303069	0.0595388	0.020526	0.0207183	0.0357254	0.0718687	0.0126117	0.0536754	0.0831558	0.0680583	0.0949367	0.112585	0.0205506	0.122573	0.0398203	0.0688211	0.0236707	0.0337378	0.0283937	0.03636	0.0252862	0.264276	0.0312402	0.0768441	0.0236262	0.0154224	0.0591906	0.0152498	0.0219982	0.0635014	0.07624	0.0895863	0.0262215	0.0158555	0.025475	0.0258593	0.012288	0.0203973	0.0171831	0.0112846	0.0151548	0.0352397	0.026032	0.029808	0.00961418	0.0269121	0.0894764	0.0325818	0.0329874	0.132014	0.0270587	0.0339524	0.0693142	0.0194868	0.0167883	0.0529327	0.0262413	0.0242034	0.0176222	0.0200397	0.036641	0.0512731	0.0281961	0.026717	0.0307399	0.047338	0.0131103	0.0793649	0.013659	0.0501589	0.0545767	0.0878571	0.114216	0.0140722	0.0250987	0.0305867	0.0206888	0.0277478	0.025156	0.0557248	0.0215576	0.0319684	0.0600236	0.0138357	0.0460122	0.0229151	0.0163141	0.0275793	0.042671	0.0494013	0.0413663	0.0439448	0.0604293	0.0309134	0.0582315	0.030339	0.0107667	0.0384731	0.125866	0.0276363	0.0916768	0.0231593	0.0106985	0.0876357	0.0326095	0.0705079	0.0729306	0.0250313	0.0658374	0.093824	0.0363367	0.0143611	0.0375305	0.118632	0.038973	0.108336	0.131431	0.0180012	0.0463974	0.0429177	0.0483792	0.0246779	0.0260706	0.0531098	0.0389813	0.0450839	0.0485005	0.124667	0.0335938	0.0206319	0.0747628	0.023636	0.0659517	0.0505565	0.0162306	0.0493715	0.0200847	0.0215407	0.0134701	0.0161842	0.0172783	0.0276345	0.0144913	0.0147136	0.00624617	0.0201356	0.0549846	0.0103387	0.0184127	0.0145675	0.048701	0.0236597	0.0178991	0.00909815	0.0297478	0.00795228	0.0607884	0.0557206	0.0926701	0.0409237	0.0804706	0.0734006	0.0599824	0.0125911	0.063742	0.0382981	0.0437307	0.0391321	0.0159519	0.0121575	0.024321	0.0403023	0.0131073	0.0254328	0.0287771	0.0185678	0.0665	0.0278935	0.0827014	0.0362028	0.0337133	0.0314077	0.242323	0.0377463	0.0320335	0.063814	0.0490656	0.0173701	0.0265484	0.0279871	0.0215105	0.0869753	0.0222779	0.0267117	0.0114806	0.0164932	0.0163829	0.0407452	0.0572348	0.0544059	0.00923289	0.0126148	0.011463	0.0242419	0.033523	0.022928	0.0248344	0.0249401	0.0638351	0.0206211	0.0196859	0.0677355	0.0652116	0.0339819	0.0261161	0.0325511	0.0521883	0.0257599	0.0264221	0.0365291	0.0338845	0.0143549	0.0631365	0.0355696	0.0132336	0.0122601	0.0188311	0.0160956	0.0127934	0.0158519	0.0203323	0.0238939	0.0159654	0.0227702	0.0213108	0.0403936	0.0188585	0.0165877	0.0281421	0.0246923	0.0252917	0.0107016	0.0269058	0.0192758	0.0444777	0.0239384	0.0120448	0.0240048	0.0100561	0.042324	0.0202578	0.0341529	0.0601353	0.0158453	0.015139	0.0176248	0.0250531	0.034852	0.0402327	0.0258702	0.0309843	0.0167295	0.012599	0.0127325	0.00892886	0.03772	0.0490391	0.0217128	0.0122903	0.0215466	0.0227773	0.0263311	0.0777341	0.0472556	0.0215243	0.0936017	0.0252072	0.00699306	0.0274037	0.0342825	0.0559658	0.0220432	0.0123021	0.0262071	0.0213095	0.0119267	0.014839	0.0140748	0.0263521	0.0411607	0.0128109	0.00840697	0.0178608	0.0067595	0.0122943	0.027319	0.0118156	0.07761	0.0149896	0.117649	0.0149491	0.0107174	0.0385503	0.0363334	0.0127104	0.0148162	0.0479149	0.0399738	0.015358	0.0178612	0.046494	0.0229699	0.0351722	0.0140029	0.0126613	0.0134086	0.0128481	0.0157723	0.0178783	0.0446593	0.00849451	0.0485578	0.0301651	0.0382157	0.010872	0.0116528	0.0160169	0.046877	0.0149711	0.0146351	0.0114113	0.0226267	0.0203001	0.0203142	0.0272915	0.0288741	0.0229445	0.0234658	0.0290811	0.0356125	0.0140233	0.0169228	0.0281889	0.0260362	0.0257121	0.0488976	0.0855966	0.0115016	0.0123492	0.0882146	0.0117256	0.0159267	0.0121798	0.0133486	0.015069	0.0247959	0.028211	0.0190346	0.0799681	0.0249443	0.0368421	0.0135377
PGD	0.0240499	0.0313971	0.0552196	0.0433432	0.0392195	0.0145393	0.0165615	0.0519517	0.036443	0.0163145	0.0394793	0.0164717	0.0929413	0.0121543	0.0334098	0.0808504	0.025627	0.0784759	0.0113716	0.0278111	0.0258221	0.0612432	0.0246867	0.0321681	0.0309105	0.0407583	0.027485	0.0499865	0.0417549	0.0264917	0.0136388	0.0922101	0.0193612	0.0183867	0.0235582	0.0331019	0.00993411	0.00933892	0.0479948	0.0591043	0.0186462	0.036844	0.033142	0.0285509	0.0354095	0.02635	0.0311297	0.0427913	0.0215896	0.0378096	0.0522578	0.0363882	0.0623515	0.028842	0.0177088	0.0195025	0.0147295	0.0910779	0.0694731	0.025581	0.0141637	0.0100582	0.0115114	0.0311222	0.0389184	0.0263777	0.0577388	0.0186343	0.0369372	0.0340758	0.0332664	0.0246949	0.0229937	0.0130685	0.042598	0.0133706	0.0242125	0.0150958	0.11733	0.152621	0.016439	0.0258983	0.0170213	0.0166825	0.0207386	0.0304636	0.01993	0.0144443	0.0369494	0.0260599	0.0277413	0.172325	0.0420011	0.0281537	0.0236677	0.0262027	0.0344247	0.0267602	0.013515	0.0631894	0.0415372	0.040614	0.0137979	0.080925	0.0455445	0.0177617	0.100115	0.0533661	0.0154223	0.019413	0.0770329	0.0284021	0.0208159	0.0266359	0.014857	0.0643786	0.0214057	0.0549595	0.0262484	0.12376	0.0152009	0.12853	0.177742	0.0309644	0.0155106	0.0782034	0.021627	0.0242873	0.0225276	0.0433394	0.0301571	0.0258521	0.0182383	0.0571347	0.0379422	0.0187616	0.0227326	0.0343287	0.0329255	0.0196271	0.060818	0.0259829	0.0406018	0.0201114	0.0901822	0.0127455	0.0102761	0.0173332	0.0327129	0.0266582	0.0452791	0.0214293	0.0320556	0.0156642	0.0347456	0.0432398	0.0377968	0.0392649	0.0359861	0.0479899	0.0137438	0.0564799	0.0354224	0.037835	0.0147112	0.0499244	0.0682804	0.0149888	0.0177306	0.0864915	0.036503	0.0822216	0.0288232	0.0733032	0.0420765	0.0479853	0.0108065	0.0396785	0.0442954	0.0279716	0.0652953	0.0559101	0.0419419	0.0968789	0.0553995	0.0701639	0.0118815	0.0282868	0.103631	0.0195999	0.0494625	0.00570171	0.0368462	0.0877594	0.0142251	0.0133622	0.0155043	0.03357	0.0236462	0.0191681	0.0203375	0.0177924	0.0258121	0.0109633	0.06187	0.0121076	0.039503	0.0273404	0.0249138	0.0212107	0.0158054	0.042802	0.143189	0.0443674	0.135646	0.0500417	0.0252098	0.0134109	0.0104737	0.0153315	0.0276986	0.0164894	0.0173168	0.03593	0.0228391	0.067531	0.0418323	0.0571521	0.0394466	0.048441	0.104606	0.0265149	0.0173333	0.0297517	0.0384191	0.0367471	0.0134134	0.0418086	0.0747761	0.0249284	0.0888649	0.043717	0.0314614	0.015573	0.0347044	0.0481935	0.035338	0.0417872	0.0363975	0.042698	0.0120619	0.021016	0.0152884	0.0110075	0.0203718	0.010524	0.0340862	0.0168779	0.0158389	0.0388775	0.0168427	0.0107116	0.117037	0.0519514	0.0455847	0.154056	0.052447	0.0748401	0.0438356	0.0710381	0.0403999	0.00880307	0.0315093	0.0526538	0.0618253	0.0602073	0.0696441	0.0205672	0.0283282	0.0364641	0.0369254	0.0147221	0.0863488	0.101809	0.0213685	0.00851469	0.0225893	0.0132055	0.0128911	0.0111605	0.0695163	0.0232504	0.0161945	0.0368122	0.089294	0.0413846	0.0247736	0.187668	0.24344	0.0251762	0.0263639	0.0573713	0.142146	0.0414892	0.0353602	0.0418501	0.0476915	0.0433909	0.0086887	0.0611498	0.0445591	0.0172128	0.0447954	0.0510846	0.0110783	0.0225756	0.0180946	0.0565363	0.0373038	0.0146768	0.0601245	0.0236435	0.0707087	0.0193419	0.0596815	0.0297156	0.0166851	0.0421447	0.0104925	0.0309342	0.0402942	0.0212117	0.0388943	0.0369615	0.0183544	0.0634909	0.0176802	0.0274464	0.0580262	0.012919	0.0372728	0.039593	0.0229221	0.02359	0.0264629	0.0276323	0.0528514	0.0209324	0.0547126	0.012042	0.0201906	0.0749521	0.0612224	0.0232276	0.0333081	0.0589307	0.0513249	0.0505267	0.0206367	0.017169	0.010424	0.117899	0.0803853	0.0787882	0.0245433	0.0315205	0.0246838	0.0349443	0.011855	0.109701	0.0146868	0.0178879	0.0466216	0.0310554	0.0335003	0.0301578	0.041531	0.072769	0.0495647	0.0928091	0.0398601	0.103931	0.0871718	0.0267769	0.0191865	0.0752401	0.0225213	0.0997242	0.0720188	0.0482081	0.016997	0.0282102	0.0180634	0.159751	0.0854294	0.0386703	0.0385882	0.0310349	0.14601	0.0596901	0.0385969	0.0182795	0.0104006	0.0316089	0.0156957	0.0183173	0.053569	0.0110106	0.0408101	0.0480665	0.0306875	0.0691001	0.059981	0.0541126	0.0391995	0.023328	0.142345	0.150607	0.157746	0.0787487	0.0825666	0.0468866	0.0453106	0.0552445	0.0312573	0.098289	0.068264	0.0418288	0.0597185	0.0325776	0.0415771	0.0333345	0.0358804	0.0465188	0.0535668	0.100137	0.0289569	0.0188916	0.0173383	0.0314526	0.0129206	0.0681072	0.0943661	0.0217608	0.0122938	0.0152808	0.00836678	0.047359	0.124241	0.0623953	0.0457484	0.0147967	0.0305232	0.111115	0.0195703	0.0296895	0.0568596	0.0174447	0.0150268	0.0132245	0.00984328	0.0228009	0.031267	0.0385414	0.0791928	0.0234942	0.022368	0.0257628	0.0362436	0.049486	0.0318051	0.023325	0.0648712	0.0396559	0.043673	0.0280915	0.0167939	0.0283529	0.0603059	0.0518838	0.0161238	0.116436	0.016196	0.0194402	0.0550265	0.0295872	0.0448474	0.0158318	0.0824506	0.0288606	0.011944	0.0123689	0.024864	0.041889	0.0180749	0.012483	0.0277842	0.0758138	0.0853574	0.0937129	0.0499729	0.0128379	0.041272	0.0898684	0.049903	0.0286036	0.0215954	0.0415762	0.0607717	0.239646	0.0217588	0.0703203	0.00764997	0.0249796	0.0234368	0.0450963	0.104776	0.0435068	0.106042	0.0121716	0.0465569	0.0296526	0.0171191	0.0188215	0.0801493	0.0340948	0.0235235	0.064982	0.0439672	0.0314097	0.018417	0.106044	0.0280131	0.0743484	0.0357675	0.0299723	0.0416326	0.0549779	0.0237279	0.121104	0.091882	0.0434418	0.0194615	0.0357637	0.0340511	0.0324847	0.0362839	0.0839179	0.107844	0.0408609	0.00778905	0.0270336	0.0141162	0.0218415	0.019309	0.0674446	0.207277	0.117419	0.0238403	0.0451303	0.0275894	0.0612004	0.032495	0.0508686	0.0906829	0.0216583	0.0106796	0.0492697	0.0756508	0.0396679	0.0319445	0.0247469	0.0272115	0.0209994	0.0102984	0.0144226	0.0850802	0.0225108	0.0644985	0.0139444	0.0604514	0.0203243	0.0542423	0.0573807	0.0272934	0.0490956	0.0427047	0.0231009	0.0143194	0.0253443	0.0477905	0.0788915	0.012547	0.0346594	0.0737647	0.0894224	0.0446256	0.018904	0.100835	0.0588955	0.0105969	0.0237982	0.0408912	0.0108856	0.0947503	0.0125499	0.00883709	0.0316822	0.0287186	0.0240397	0.0702184	0.0225807	0.0686083	0.0204473	0.0651092	0.0185063	0.0112128	0.0305102	0.0137552	0.0304461	0.0217511	0.0231539	0.016437	0.0528043	0.0381161	0.0506465	0.124909	0.126654	0.0151397	0.0221404	0.0698838	0.00907175	0.0920795	0.0179826	0.0224698	0.125256	0.071571	0.116217	0.0782362	0.0406366	0.175892	0.0393993	0.0366875	0.0552825	0.0213028	0.0211338	0.0524781	0.0970787	0.100446	0.0648484	0.0390754	0.0645218	0.0323632	0.050718	0.0117896	0.0263898	0.0806955	0.0159626	0.0471907	0.01859	0.0111671	0.0172908	0.0186739	0.02442	0.0329876	0.0379182	0.024661	0.0355545	0.0251202	0.0777054	0.0114678	0.046489	0.0344118	0.034032	0.0233657	0.0132029	0.0131264	0.0272461	0.02732	0.119298	0.0198511	0.00955913	0.0255886	0.0114251	0.07592	0.0200856	0.0175322	0.0477545	0.0140688	0.0291375	0.0254363	0.0118309	0.0219474	0.0326266	0.0327156	0.0125243	0.0503531	0.0503883	0.0125773	0.0576867	0.013862	0.0630795	0.0240011	0.0925187	0.05822	0.11227	0.0743017	0.0385355	0.0570077	0.0246896	0.0151929	0.11989	0.0582481	0.0182709	0.0106462	0.060142	0.0333258	0.0156044	0.0190393	0.0288634	0.105156	0.117958	0.167452	0.0512861	0.070377	0.0836375	0.0288711	0.0346257	0.0173475	0.0327735	0.0421246	0.0965721	0.043459	0.0262721	0.0340716	0.028493	0.0366025	0.0182817	0.142354	0.0276242	0.0443721	0.020821	0.0154387	0.0758794	0.0239878	0.0199795	0.0385257	0.114686	0.0356095	0.082951	0.0506821	0.100321	0.0762439	0.0501378	0.0154003	0.0708326	0.117056	0.0431641	0.0280411	0.0525697	0.0230744	0.0185247	0.0782717	0.0648212	0.0444412	0.0181576	0.0303733	0.0485855	0.0389798	0.011471	0.0852631	0.0194424	0.0398944	0.134301	0.0565576	0.0382496	0.0324613	0.0622301	0.0741603	0.0466691	0.0585661	0.0780389	0.0187024	0.0156382	0.0281047	0.0213438	0.0125549	0.0157848	0.0712168	0.0312625	0.0342749	0.0415908	0.0659844	0.034993	0.0162992	0.0313235	0.0148674	0.0691707	0.0530013	0.0349945	0.0173859	0.0326543	0.0179256	0.0714157	0.0891423	0.0456065	0.0948497	0.0191621	0.0614178	0.0540836	0.0436599	0.11275	0.0215899	0.0423907	0.0279843	0.0547931	0.137522	0.0578633	0.0370562	0.0775016	0.0651864	0.136624	0.0270776	0.0127917	0.0230462	0.0150495	0.0254455	0.0359	0.0164398	0.0222511	0.0321163	0.0255737	0.0665929	0.0194845	0.0128821	0.0638385	0.0218231	0.0232461	0.0139657	0.0258034	0.0262331	0.0133945	0.042171	0.013345	0.0241069	0.016037	0.0173088	0.083159	0.0192701	0.0196633	0.0129764	0.0712608	0.0886927	0.0156309	0.071908	0.0514751	0.0571724	0.0273371	0.152282	0.0723407	0.0367238	0.035649	0.0421275	0.0639118	0.0552498	0.0269346	0.182458	0.0301312	0.0435544	0.0185649	0.0181852	0.0580869	0.0186216	0.0159037	0.051489	0.0236711	0.0734004	0.0240735	0.016169	0.0475229	0.0716134	0.0191063	0.0514333	0.0189818	0.0336548	0.019126	0.0468331	0.0240326	0.0142704	0.0289365	0.0149871	0.0436691	0.0801085	0.0527509	0.0271832	0.0909749	0.0484302	0.0178252	0.0686968	0.171186	0.0843245	0.109766	0.103351	0.0190274	0.0234146	0.134194	0.0574008	0.0131543	0.0136353	0.024865	0.0227356	0.0229934	0.0228247	0.0445061	0.0324166	0.0315369	0.0142172	0.12514	0.0367366	0.0453834	0.0310784	0.0207653	0.0211724	0.03577	0.0198927	0.0173538	0.0209359	0.0503389	0.105811	0.0256783	0.0480161	0.084837	0.036182	0.0262661	0.0460111	0.108179	0.0452358	0.0462328	0.0485604	0.0405139	0.00863663	0.0833269	0.0433306	0.0132064	0.0153889	0.0776483	0.0205407	0.0494604	0.0410857	0.0362454	0.0320778	0.0272875	0.0197706	0.0243786	0.0185456	0.035614	0.0395774	0.0199645	0.12184	0.0223397	0.0441483	0.0187261	0.0161435	0.00703079	0.015599	0.0899775	0.0554611	0.020562	0.105418	0.0461928	0.0316999	0.0727436	0.0469896	0.0544354	0.156795	0.0316981	0.0550206	0.0481567	0.0504776	0.0228885	0.0958476	0.0120737	0.0242197	0.0529143	0.0218828	0.0531543	0.0718712	0.00969894	0.0592082	0.0135502	0.0520194	0.0788992	0.0252576	0.0999493	0.0781962	0.033608	0.0568901	0.0192477	0.027969	0.0299438	0.034067	0.0477661	0.0353201	0.0561137	0.0841096	0.0505948	0.0490074	0.0136257	0.0101922	0.0419062	0.0258019	0.0238618	0.0345147	0.0396001	0.048189	0.0210468	0.0639952	0.0160348	0.0452282	0.068996	0.0171642	0.0295625	0.0121433	0.0356861	0.0534204	0.0947219	0.0278081	0.0437431	0.0140741	0.0256162	0.0150129	0.0492271	0.0243747	0.0673587	0.0256564	0.0403119	0.009356	0.0354682	0.0385568	0.0316746	0.0406383	0.0223219	0.0152501	0.0696991	0.0325327	0.0962423	0.110183	0.062175	0.107906	0.0204777	0.0230097	0.0446423	0.0254389	0.0141246	0.0552661	0.0318899	0.0641976	0.0316548	0.0300986	0.0229219	0.0253854	0.0666172	0.0918971	0.0538861	0.0191791	0.0856705	0.119839	0.0518797	0.0308925	0.0543885	0.0341651	0.0487936	0.0560202	0.03069	0.054352	0.0172287	0.0267136	0.0799264	0.0454116	0.0329005	0.0349894	0.0627433	0.0170514	0.0104364	0.0740948	0.0457219	0.0175059	0.0449922	0.0162549	0.0442722	0.027469	0.138076	0.0209635	0.0153741	0.134391	0.140477	0.0480897	0.0444483	0.0733725	0.0489931	0.0170446	0.0326728	0.0476547	0.03303	0.0204663	0.0992516	0.0240264	0.236393	0.0345273	0.0223182	0.0177006	0.0624862	0.0559393	0.0235765	0.107255	0.0221707	0.0265084	0.0220005	0.0212799	0.0304905	0.0533192	0.0273436	0.0213479	0.0168661	0.0199821	0.0366608	0.0434658	0.0445245	0.0278284	0.0316961	0.12785	0.034011	0.0296034	0.0180756	0.0358654	0.178054	0.186792	0.0505379	0.139585	0.0564583	0.064548	0.134848	0.0442376	0.0973705	0.0895553	0.0728829	0.014577	0.0446016	0.0684677	0.026116	0.0201781	0.0650467	0.036585	0.08214	0.020643	0.0126453	0.0127733	0.0771291	0.0214177	0.0103367	0.00995643	0.0186646	0.0132054	0.024678	0.0253353	0.0375188	0.026227	0.0580101	0.135271	0.0406617	0.0229802	0.0169291	0.0349444	0.0301746	0.0127286	0.0891667	0.115464	0.0487886	0.102259	0.0210243	0.0150271	0.0156094	0.0305068	0.0554748	0.0359694	0.044694	0.0283651	0.0179126	0.103876	0.0788458	0.052053	0.0278839	0.03207	0.0177855	0.0178084	0.0177558	0.039804	0.151072	0.103769	0.0618074	0.0303542	0.0718037	0.0414111	0.0207395	0.0293986	0.0204987	0.017115	0.0251746	0.0924831	0.0580801	0.0528322	0.0300206	0.0219701	0.0572979	0.029885	0.0850078	0.0561042	0.0192072	0.0208026	0.102706	0.0261619	0.0577499	0.0332435	0.0293474	0.0253624	0.076758	0.0329378	0.0479088	0.108977	0.0327836	0.118204	0.05901	0.0221091	0.0417178	0.0152614	0.0304435	0.0188226	0.0168464	0.0274662	0.0308846	0.0152254	0.0262432	0.0844274	0.0436957	0.0952865	0.0229014	0.0169345	0.0366661	0.0206085	0.0464144	0.119962	0.0314606	0.0253359	0.0646302	0.0339595	0.0246037	0.0870076	0.0584325	0.030747	0.05657	0.0311854	0.116233	0.0266179	0.0176782	0.0167324	0.0350712	0.0223333	0.119881	0.0526565	0.0467451	0.086867	0.0385781	0.0942713	0.034198	0.0443063	0.150232	0.0318976	0.0412464	0.0725266	0.0129086	0.03703	0.0293162	0.0263651	0.0161978	0.0322953	0.0185498	0.0269149	0.0593088	0.0146905	0.143111	0.0662065	0.0278115	0.0183632	0.132028	0.065088	0.0390185	0.0219053	0.0227473	0.0913397	0.013882	0.0344347	0.0920949	0.137615	0.140552	0.0164848	0.0188597	0.0145303	0.0181999	0.0357344	0.0128289	0.0137089	0.0750373	0.0278671	0.0502756	0.0592603	0.0175006	0.0294611	0.0240454	0.0773777	0.0203042	0.126478	0.119253	0.101754	0.0924767	0.0462943	0.0440411	0.0872389	0.109939	0.0868753	0.103957	0.0304945	0.0937782	0.148787	0.154391	0.0468335	0.0305553	0.118795	0.11358	0.0333924	0.138188	0.136468	0.0127128	0.0139205	0.0707496	0.0258637	0.0139175	0.00905786	0.0155654	0.0146607	0.0334762	0.0165854	0.0160181	0.0111724	0.0602928	0.0202451	0.0267657	0.0538455	0.0200078	0.0478283	0.021093	0.0245502	0.14717	0.0179519	0.0360014	0.0834671	0.0262497	0.0297627	0.0348933	0.0208661	0.0203853	0.0403233	0.0277926	0.0168965	0.0894789	0.0691823	0.112621	0.0152709	0.0439971	0.0241703	0.0503293	0.0158315	0.0302974	0.0653665	0.0104194	0.0282161	0.121143	0.0558367	0.0420941	0.0208113	0.0552389	0.0219045	0.0265274	0.0157656	0.0156683	0.0203964	0.0330988	0.0278907	0.0284661	0.0178435	0.0629753	0.0291978	0.122908	0.0681185	0.0751318	0.024136	0.0953319	0.0352601	0.0376309	0.0334152	0.0392754	0.0180667	0.00833069	0.116203	0.0112313	0.047469	0.0386457	0.0294405	0.020933	0.0149419	0.0203249	0.012769	0.0368759	0.0256813	0.0349876	0.0265291	0.0366162	0.0262441	0.0185797	0.0357055	0.019289	0.0250086	0.0160717	0.0167369	0.0572013	0.0686491	0.159575	0.0730419	0.0311809	0.0156335	0.0130038	0.0202982	0.0202159	0.0672243	0.0919918	0.036154	0.01691	0.157571	0.119054	0.0302401	0.109112	0.0571	0.0247075	0.052518	0.0287776	0.019754	0.0384955	0.0599299	0.0535582	0.0108632	0.0076106	0.0248242	0.0351134	0.00895635	0.136511	0.0156461	0.0349975	0.0170784	0.0172866	0.0381843	0.131572	0.073092	0.0246157	0.010669	0.0280336	0.0165204	0.0427707	0.0602222	0.0493937	0.0828204	0.0661088	0.0182107	0.0146847	0.0229748	0.0314495	0.0258576	0.0286691	0.0222273	0.0452524	0.0328017	0.0582012	0.0425029	0.0116357	0.0161357	0.122183	0.0193293	0.114364	0.0190745	0.019206	0.0210422	0.0384512	0.0154205	0.0235876	0.0408323	0.0611133	0.0258517	0.019963	0.0168	0.0281401	0.016423	0.0221085	0.0226458	0.0102302	0.0386171	0.0260312	0.0106671	0.0167515	0.041717	0.0150157	0.028952	0.0129895	0.0136697	0.0162936	0.012766	0.0131338	0.0160878	0.0484011	0.00983201	0.0146427	0.0195888	0.0163138	0.0752779	0.0548632	0.0624702	0.0126086	0.0104138	0.0847423	0.0944084	0.0639327	0.0205755	0.027379	0.0672355	0.0126883	0.0344264	0.031939	0.0717988	0.030437	0.0329915	0.022107	0.038207	0.0429173	0.0171006	0.0308311	0.0286964	0.0766616	0.0150048	0.0154371	0.0156224	0.0120998	0.137693	0.0207474	0.0709912	0.0304394	0.0290216	0.053714	0.042767	0.0285032	0.0175419	0.0530503	0.0433787	0.0116694	0.0516501	0.0157261	0.0387243	0.0395169	0.0179531	0.041104	0.0610883	0.0847278	0.022491	0.028303	0.0247317	0.0204998	0.031672	0.0159246	0.0228986	0.0080108	0.0346141	0.0422379	0.0231932	0.0534002	0.017771	0.0227177	0.0144298	0.033826	0.0694268	0.146658	0.154099	0.0473766	0.0736771	0.0214392	0.0278806	0.0255416	0.0387227	0.0696619	0.007938	0.032312	0.056021	0.0227223	0.068388	0.0293523	0.0356676	0.012452	0.0784858	0.0690909	0.0171793	0.0290581	0.0857464	0.0275326	0.0592549	0.0230077	0.113831	0.0337193	0.0653861	0.0712347	0.0251951	0.177207	0.0473953	0.0392437	0.0621942	0.0391926	0.0126706	0.0208696	0.0372864	0.00777348	0.0314512	0.0252626	0.0424515	0.127634	0.14151	0.0292836	0.111466	0.133497	0.0289591	0.331178	0.0334187	0.0835207	0.0574183	0.0223647	0.0704128	0.0270884	0.0191598	0.0104241	0.015567	0.0838808	0.0148702	0.0534611	0.0287495	0.0138854	0.0551945	0.145569	0.015366	0.0133002	0.0341109	0.0270103	0.102795	0.0173525	0.0193077	0.0167842	0.0340924	0.0429556	0.0475958	0.0243412	0.0980855	0.0172356	0.0565501	0.0115946	0.0177673	0.0822731	0.035414	0.0173819	0.0182327	0.0188432	0.0229735	0.0183737	0.0536554	0.0532892	0.025651	0.0255327	0.0287518	0.0226775	0.0196154	0.0727395	0.0448358	0.0904151	0.0474353	0.0231223	0.0781664	0.0347079	0.0184565	0.0116531	0.0662286	0.0888083	0.0840613	0.0771442	0.0224242	0.0576298	0.0511347	0.0458571	0.0533041	0.020847	0.0383154	0.133784	0.0406547	0.0398819	0.0167219	0.0120777	0.0137305	0.0551988	0.0245434	0.0669921	0.0136626	0.0483424	0.0683859	0.0400362	0.0200834	0.0193893	0.0198967	0.0275766	0.0457288	0.285322	0.0414997	0.0192014	0.0224843	0.0357537	0.0151327	0.158866	0.0370756	0.0489171	0.0355019	0.0311232	0.0150883	0.0125954	0.0219988	0.019943	0.0124244	0.0366862	0.0132748	0.0578506	0.0419586	0.0488163	0.057385	0.0198694	0.0123279	0.0725254	0.0751181	0.0213675	0.00948132	0.0125743	0.0612144	0.036212	0.0767963	0.150607	0.0305488	0.0217183	0.0422525	0.0414632	0.0700039	0.0738159	0.0230013	0.0340199	0.0312448	0.0205265	0.0371438	0.0419748	0.0266687	0.0427713	0.0200748	0.0203069	0.15926	0.24632	0.168859	0.0888126	0.00889512	0.0289899	0.0665068	0.0945505	0.173269	0.119743	0.0836239	0.0538771	0.044997	0.0619288	0.107464	0.133995	0.122766	0.235275	0.384847	0.0465183	0.0709152	0.0290059	0.4991	0.0316084	0.011189	0.0302486	0.0468267	0.0157742	0.0247706	0.0131929	0.0297502	0.0137244	0.0922041	0.0339633	0.0409133	0.0212682	0.0741009	0.0195531	0.00672414	0.0128142	0.0536398	0.0175864	0.0376244	0.025606	0.0114952	0.0334652	0.0706233	0.0139296	0.0298182	0.112203	0.0231546	0.0475636	0.0492509	0.0522513	0.0259716	0.0823837	0.013295	0.0324862	0.0354973	0.0961829	0.0303794	0.0279193	0.0391548	0.0344155	0.0786116	0.0263663	0.0734103	0.0202875	0.0129522	0.0172181	0.0677395	0.0252141	0.0257612	0.0231115	0.043444	0.0172175	0.0275323	0.120173	0.388908	0.107594	0.167412	0.174407	0.0436596	0.0474186	0.0441312	0.070539	0.0407058	0.0465359	0.0745324	0.195901	0.0345017	0.0523745	0.0132422	0.0216822	0.0909006	0.174712	0.0354656	0.102218	0.0329631	0.076353	0.109425	0.0268076	0.0185758	0.026664	0.123893	0.0543009	0.0414554	0.0169121	0.0714193	0.0291826	0.100042	0.0220941	0.0187656	0.125356	0.127574	0.042247	0.0268676	0.0662803	0.0776946	0.13472	0.0978524	0.0359248	0.0649532	0.0851169	0.0185348	0.128598	0.1448	0.0638633	0.0409287	0.112101	0.0997747	0.029903	0.0496767	0.0530399	0.0232618	0.0223035	0.0572322	0.0352447	0.0240827	0.0910254	0.0179577	0.00824838	0.121488	0.0369942	0.00917668	0.0109216	0.0177912	0.0509641	0.0281886	0.0215024	0.0259669	0.0116969	0.0336972	0.0311237	0.025798	0.0346266	0.0312989	0.016765	0.0116829	0.0360376	0.0194281	0.162945	0.12722	0.177922	0.0334201	0.165848	0.0498984	0.0968453	0.0482589	0.190524	0.1868	0.107688	0.0591512	0.0824515	0.164615	0.178234	0.136959	0.0340521	0.0468728	0.0219204	0.0679456	0.0284129	0.051062	0.0916587	0.0744551	0.0407213	0.0337197	0.0106984	0.0323724	0.0352267	0.0272855	0.0399301	0.0267693	0.0144645	0.0571156	0.0727735	0.0933609	0.0270563	0.0685036	0.026361	0.114792	0.104417	0.0396363	0.0264233	0.0268691	0.0385514	0.0813478	0.0334543	0.023613	0.0458349	0.030919	0.0951313	0.0533733	0.0259725	0.0341613	0.014199	0.019221	0.0114003	0.0589934	0.0244788	0.0537595	0.0555076	0.0424708	0.169973	0.0866671	0.0161671	0.0661824	0.0152722	0.029421	0.0288706	0.0303621	0.0119942	0.0161122	0.0228708	0.0137202	0.0338368	0.0471721	0.0867627	0.0202504	0.0277706	0.0161936	0.0158891	0.0219016	0.0262321	0.0243077	0.046162	0.0210501	0.0179575	0.0157096	0.0232782	0.0345736	0.014792	0.0093994	0.0230622	0.0501513	0.00928411	0.0621477	0.0159081	0.0496312	0.0216118	0.0149265	0.0108819	0.0242186	0.0354486	0.119503	0.071137	0.017584	0.0426296	0.0143212	0.0205255	0.0680524	0.11039	0.0653933	0.0235895	0.0313988	0.0255195	0.0175909	0.0740949	0.0178238	0.025798	0.0756686	0.0571557	0.113651	0.0247414	0.0509978	0.0261105	0.0318199	0.0281201	0.0532909	0.0602447	0.0984214	0.0268322	0.0204488	0.0302695	0.0396136	0.0232975	0.0319299	0.0309201	0.0348996	0.0332311	0.046549	0.0581257	0.055099	0.0310372	0.0120621	0.0201086	0.109193	0.0644793	0.0983398	0.0537854	0.106742	0.0388865	0.0176361	0.0373863	0.0301792	0.0270929	0.0285157	0.0289741	0.0380808	0.0138225	0.0176065	0.0169438	0.089268	0.115857	0.0907988	0.0210248	0.0183549	0.0150453	0.0441836	0.0306791	0.0259956	0.0215083	0.0506659	0.0283711	0.0678253	0.0151311	0.0300854	0.0211156	0.0220092	0.0249761	0.0182592	0.0396227	0.0782312	0.0148023	0.0206537	0.0310883	0.0120691	0.032492	0.017488	0.0437933	0.0564269	0.0436578	0.0252276	0.0247974	0.0144168	0.0257786	0.0179103	0.0424345	0.0537046	0.0129225	0.0180777	0.0361785	0.0520608	0.0238778	0.0175071	0.0689608	0.0280382	0.0205861	0.0358271	0.0197658	0.0475569	0.0455229	0.0433034	0.0344292	0.0889993	0.0633707	0.0190709	0.0174472	0.0418762	0.0846369	0.0314779	0.069744	0.0339403	0.0231771	0.0419857	0.023879	0.0189248	0.0206931	0.0928747	0.0302929	0.0128493	0.0193412	0.0285768	0.0721238	0.0134348	0.0389529	0.037061	0.0562244	0.0198469	0.0236557	0.0189033	0.036954	0.0175058	0.0184606	0.0233831	0.0142303	0.0501255	0.0307121	0.0522078	0.0192779	0.0615334	0.0576682	0.027839	0.0195937	0.0475872	0.0393928	0.0276916	0.0924183	0.0839202	0.0166674	0.0364092	0.011957	0.0367088	0.0764708	0.109412	0.13009	0.110506	0.0358016	0.0253935	0.0901803	0.0243984	0.0286184	0.0418256	0.0377971	0.0505321	0.032314	0.0327168	0.0648081	0.0420051	0.104283	0.122588	0.0526123	0.0438177	0.0363742	0.0232307	0.0463839	0.10915	0.0332303	0.0308765	0.105243	0.0533049	0.183188	0.071842	0.0273823	0.0226068	0.015738	0.0194839	0.0341632	0.0483691	0.0675988	0.0509548	0.153134	0.0187449	0.0190464	0.013806	0.0350855	0.0132139	0.0215238	0.0108643	0.10396	0.0868499	0.0614766	0.0119321	0.0191217	0.0253793	0.0362821	0.0402513	0.0571066	0.0225572	0.0338095	0.0243318	0.0306681	0.0497071	0.0207277	0.0165465	0.0160926	0.071062	0.0317142	0.0680114	0.0276697	0.0548919	0.0185451	0.0312668	0.021256	0.0135193	0.0948027	0.0137358	0.0157808	0.0189982	0.115568	0.0166303	0.0197561	0.01357	0.0335736	0.0190074	0.0665815	0.0261596	0.0448798	0.0196469	0.103669	0.0150832	0.0123871	0.0290537	0.0234465	0.0153271	0.033453	0.0494501	0.0383051	0.0244686	0.0171927	0.0217239	0.0253242	0.0244577	0.0105992	0.0865658	0.0997986	0.134825	0.0686474	0.0100545	0.0323553	0.0290251	0.0799836	0.0266773	0.0267666	0.0299669	0.0343932	0.0316019	0.0370038	0.0103171	0.0185102	0.0143928	0.0254416	0.0746731	0.015789	0.0538812	0.0250764	0.045766	0.0337036	0.0168731	0.0479794	0.103927	0.0172064	0.0523367	0.0374567	0.0502908	0.0164117	0.0257721	0.0355165	0.0437226	0.0381512	0.0637027	0.0552945	0.0446311	0.0926639	0.0239721	0.0211405	0.0464065	0.021665	0.0400032	0.0226129	0.0530536	0.0185923	0.0260298	0.0244557	0.0390953	0.0272829	0.106895	0.00776665	0.12436	0.0837066	0.0611357	0.0320197	0.0646983	0.022232	0.0119322	0.0250909	0.0327251	0.107206	0.0339141	0.0507841	0.0952512	0.0301441	0.0202774	0.0601471	0.011021	0.0449265	0.0472138	0.0433208	0.0194323	0.0385314	0.0391842	0.0143882	0.0267566	0.231244	0.0139104	0.04697	0.0325846	0.0145139	0.0112819	0.0379436	0.0241116	0.0135504	0.0188462	0.0130809	0.0613713	0.0913389	0.182658	0.0886354	0.0210888	0.0152434	0.0377968	0.0271669	0.0234114	0.0357377	0.0182165	0.0134388	0.0350107	0.0457828	0.0637203	0.0181771	0.0753047	0.0594778	0.0738621	0.081175	0.0265035	0.0206363	0.0347235	0.0424965	0.038935	0.0236988	0.0555618	0.0101797	0.0255181	0.205541	0.0182569	0.0262733	0.0609207	0.0211773	0.0770523	0.0210377	0.0210143	0.112794	0.0200009	0.0867887	0.0114682	0.0193243	0.0350468	0.0493358	0.0325577	0.0193678	0.0381001	0.0551011	0.0341757	0.042501	0.0112454	0.0172345	0.011035	0.0201769	0.0302049	0.0611703	0.0601713	0.0547079	0.0535352	0.101603	0.0182957	0.104209	0.0634488	0.0713129	0.102257	0.0211324	0.0192729	0.0255209	0.0791195	0.0394303	0.0349455	0.181621	0.020078	0.0571235	0.111184	0.0290309	0.0413537	0.0152805	0.142309	0.0338107	0.0374069	0.0092888	0.0705441	0.0330646	0.0243727	0.00821341	0.0226588	0.0110939	0.0151831	0.0259382	0.0176591	0.0268058	0.0393217	0.013775	0.0259198	0.0765986	0.0228536	0.0121601	0.00902241	0.0113091	0.0394082	0.0349937	0.0168358	0.0374286	0.0313812	0.0146591	0.0570793	0.0308261	0.0281918	0.0344748	0.066421	0.0334825	0.022039	0.0249209	0.0221076	0.0257132	0.0178303	0.0361971	0.0223579	0.0143973	0.0223756	0.0218615	0.0159436	0.0176381	0.0367087	0.0151327	0.117227	0.0777078	0.0737618	0.0672457	0.0310269	0.0380325	0.0257472	0.0389396	0.0126713	0.0305774	0.0250723	0.0250401	0.0546398	0.0307882	0.0129257	0.0219856	0.0137857	0.0136456	0.078557	0.0343976	0.0237676	0.0718363	0.0188108	0.0367306	0.0274696	0.015357	0.0416005	0.0306446	0.0533248	0.135931	0.0520509	0.058315	0.0588808	0.0323109	0.104667	0.0432722	0.0229906	0.0666743	0.0142443	0.0291778	0.0282876	0.0106552	0.0590769	0.0137489	0.0205615	0.0340666	0.0467534	0.019302	0.0141596	0.0358768	0.0589636	0.0219451	0.0174971	0.0246421	0.0259004	0.0692532	0.0542259	0.0157663	0.0109699	0.0236605	0.0840085	0.0937614	0.0704373	0.021763	0.029444	0.0554218	0.03267	0.0107392	0.0310328	0.0263039	0.0273468	0.016297	0.106582	0.150765	0.0744921	0.0803911	0.0812804	0.0299365	0.140412	0.0393696	0.126973	0.131091	0.123378	0.124665	0.0997527	0.132346	0.113519	0.131294	0.0882612	0.0148274	0.0129205	0.121928	0.160602	0.0928015	0.0133873	0.073479	0.0784417	0.0343225	0.0186107	0.0128339	0.0548299	0.100403	0.0409866	0.0456503	0.0175475	0.242248	0.071486	0.147901	0.185659	0.148602	0.210155	0.188367	0.21222	0.175396	0.197514	0.0264377	0.0231664	0.0490587	0.042003	0.0908946	0.113146	0.0173608	0.028624	0.0344987	0.147285	0.10153	0.0330219	0.104342	0.030826	0.0191777	0.0316932	0.0109168	0.0124663	0.0116071	0.016756	0.0620763	0.0631085	0.0419418	0.0599261	0.0767796	0.0204333	0.0428461	0.0137573	0.0311622	0.0411348	0.0196437	0.0231005	0.0263764	0.0187692	0.0863212	0.0880416	0.167203	0.0739613	0.066921	0.0985827	0.0588182	0.0732726	0.192409	0.119398	0.0625944	0.0200578	0.0164127	0.0243304	0.0160282	0.0208336	0.0494887	0.0243342	0.0187273	0.0165685	0.0352635	0.00930565	0.0679261	0.0268714	0.0610905	0.0685993	0.104886	0.0690761	0.0222698	0.0166674	0.016716	0.0236357	0.0722673	0.110284	0.0176124	0.117797	0.0341017	0.0201845	0.0167063	0.00944207	0.0632277	0.00885234	0.0130971	0.0187289	0.0223861	0.0938792	0.0360169	0.111085	0.0316438	0.0327716	0.026421	0.0625408	0.0280199	0.0153474	0.0235808	0.0292123	0.0426823	0.0240512	0.034377	0.0528504	0.0816733	0.0468273	0.0546425	0.0847906	0.0258685	0.029936	0.0538061	0.0130578	0.160893	0.0426316	0.0207206	0.0507934	0.0664278	0.0239869	0.0300382	0.0436024	0.0172781	0.049062	0.0384287	0.0249804	0.0406641	0.0777845	0.0815148	0.064599	0.0846301	0.0910221	0.0948376	0.0562168	0.051421	0.0379491	0.105808	0.208579	0.0210766	0.0400364	0.037692	0.0100247	0.0162235	0.106688	0.0471027	0.029878	0.0191079	0.0114363	0.0833591	0.018187	0.0963963	0.0259157	0.0420645	0.0759139	0.0365143	0.0674293	0.0207014	0.0306183	0.0483877	0.0112743	0.0158966	0.065946	0.024745	0.0501039	0.0253265	0.0657626	0.0174946	0.0311554	0.0655972	0.0601471	0.0478339	0.0632591	0.0187265	0.00776133	0.0278133	0.0900869	0.0578286	0.0177785	0.0386275	0.115819	0.0376415	0.0194633	0.0251445	0.012371	0.0640505	0.0346673	0.0261759	0.0461631	0.0217581	0.0633878	0.0811742	0.0154709	0.042223	0.0533626	0.0167315	0.0298448	0.0381813	0.161217	0.0399622	0.142273	0.0532248	0.0785288	0.0517133	0.0227434	0.119507	0.0471337	0.104516	0.143964	0.103203	0.0687396	0.0364973	0.0161335	0.0456128	0.0108864	0.0531519	0.0471833	0.158325	0.012827	0.0710034	0.0712672	0.0703398	0.013759	0.0185656	0.0091019	0.0135351	0.0762821	0.0241743	0.0250709	0.02235	0.0316611	0.0346166	0.0278586	0.0796348	0.0120063	0.0319162	0.0715058	0.0388471	0.0354101	0.0382021	0.0573629	0.0287661	0.0773004	0.0214018	0.0424166	0.0111434	0.0142407	0.07056	0.105468	0.0259136	0.0510854	0.0487166	0.0561326	0.0965726	0.0331315	0.0293623	0.0388708	0.0338448	0.0263102	0.0350881	0.0499743	0.0349347	0.0234094	0.0633346	0.0381086	0.0431969	0.0773846	0.0180749	0.0108648	0.0865992	0.0448204	0.0316633	0.0179887	0.0373496	0.0230787	0.172867	0.0297886	0.0334019	0.0399757	0.042126	0.0160102	0.0145065	0.03882	0.0597593	0.0170904	0.056518	0.0298466	0.0348836	0.0309666	0.0383378	0.0367203	0.0396308	0.0811189	0.109549	0.0239635	0.0110217	0.063451	0.0324675	0.0208712	0.015892	0.0191973	0.0325728	0.0707826	0.0389028	0.0118942	0.073318	0.0291133	0.0196484	0.0159639	0.0229035	0.0479296	0.0252547	0.0890746	0.0205559	0.0235578	0.030088	0.0720267	0.110228	0.0190288	0.022481	0.039695	0.0276942	0.1429	0.0566934	0.0204068	0.0656892	0.0683491	0.0265461	0.013912	0.0164408	0.0214635	0.0560498	0.0126716	0.0623466	0.0187873	0.0353587	0.0130846	0.0256409	0.10548	0.0477258	0.0297135	0.0207007	0.0332797	0.0257652	0.0337275	0.0215276	0.0696509	0.0360812	0.0238283	0.0556987	0.0454	0.0414759	0.0245286	0.0569429	0.0196207	0.0427575	0.107859	0.154555	0.101164	0.0293135	0.0150443	0.100538	0.0512155	0.0132513	0.0198527	0.0478717	0.0363419	0.0956617	0.0622116	0.0508064	0.0248522	0.0195181	0.0973919	0.0921714	0.0848235	0.106041	0.0163516	0.0122823	0.0570091	0.0395207	0.0198651	0.0455893	0.0828443	0.0293169	0.0187902	0.0116953	0.0285281	0.0189888	0.0383386	0.0109364	0.0545476	0.0238534	0.0192816	0.0326329	0.0151063	0.0587898	0.119509	0.0496724	0.0346568	0.0210889	0.0154362	0.0201301	0.111701	0.0184816	0.0331318	0.0500669	0.0273606	0.0171601	0.0354741	0.0412654	0.033258	0.022232	0.0255548	0.0507129	0.0160008	0.0119478	0.0706129	0.128767	0.00777482	0.0430694	0.0271617	0.037065	0.0245165	0.0120985	0.209672	0.0492591	0.0609117	0.0662451	0.105787	0.0337018	0.0326066	0.0340119	0.0243082	0.0438671	0.032089	0.019305	0.0232193	0.0851119	0.0447379	0.0218858	0.0172097	0.0289229	0.0229861	0.0663851	0.0172426	0.0297006	0.0202052	0.0434001	0.0136546	0.0168624	0.0341388	0.022835	0.026332	0.0185206	0.0205278	0.0244294	0.122939	0.0415411	0.0372594	0.0423088	0.011138	0.0215332	0.0286295	0.022124	0.0161546	0.114585	0.0637964	0.0301487	0.112214	0.049715	0.0298897	0.049205	0.145108	0.0345003	0.0635345	0.0258616	0.013941	0.079577	0.0395329	0.023846	0.0352641	0.0321456	0.026311	0.0310947	0.0450213	0.100908	0.0196102	0.0124185	0.0169457	0.0350759	0.0261029	0.050887	0.0159043	0.0154847	0.0279011	0.0268011	0.0650473	0.0469099	0.0801012	0.0538325	0.0655918	0.0319773	0.0204908	0.0400584	0.0486962	0.0144083	0.0282352	0.0240676	0.0329655	0.0148369	0.016684	0.0445417	0.0340322	0.0617699	0.0691422	0.0224451	0.0249667	0.10416	0.0882516	0.0703956	0.0189851	0.0415228	0.0449127	0.0876489	0.0634384	0.0184736	0.0430889	0.0290804	0.0331638	0.0285046	0.0654216	0.0294022	0.0100345	0.0242736	0.108822	0.062741	0.0879651	0.0761226	0.0949498	0.0561761	0.078334	0.14253	0.0858907	0.0372317	0.0272539	0.0224722	0.0251726	0.0136828	0.15102	0.0191144	0.0597471	0.125421	0.0453229	0.0242774	0.105613	0.0688833	0.0901191	0.0872368	0.061614	0.076299	0.0104289	0.0146822	0.00939515	0.0223046	0.0278723	0.0365261	0.0423787	0.0741248	0.0520801	0.0219287	0.173507	0.0901753	0.0210383	0.0923513	0.0484135	0.0103781	0.0434026	0.0194183	0.0228282	0.0414056	0.0658024	0.0220507	0.0630312	0.0353978	0.0474436	0.0384855	0.0155586	0.0509914	0.0432299	0.0257165	0.0177402	0.0164137	0.0213263	0.0788086	0.0797444	0.0547844	0.0299684	0.0302176	0.0129403	0.15046	0.139472	0.0953479	0.0942321	0.0393989	0.0495658	0.0114169	0.0747255	0.0123979	0.0255294	0.0316844	0.0217643	0.0218935	0.0323091	0.0934989	0.177279	0.0184003	0.0593732	0.178912	0.0161947	0.00947126	0.0396667	0.0700674	0.0626292	0.0555536	0.0576802	0.0464325	0.0388925	0.0326782	0.116658	0.0345773	0.0133167	0.0446384	0.14333	0.0179848	0.0502506	0.122211	0.114644	0.0108527	0.0148999	0.0201655	0.0834945	0.0251277	0.101006	0.0332446	0.0843077	0.0947958	0.0869067	0.0891375	0.0539057	0.155442	0.121851	0.018317	0.0764196	0.0133411	0.0324203	0.0218357	0.0239218	0.0221206	0.0680439	0.0166772	0.010915	0.191989	0.101548	0.036131	0.0121946	0.0326247	0.0250726	0.0126631	0.093086	0.0133341	0.0394532	0.0145623	0.0999231	0.0841361	0.0532085	0.0418372	0.0333697	0.0150085	0.0679854	0.0770968	0.0186808	0.0318265	0.0236313	0.062088	0.0191675	0.098713	0.010699	0.0103108	0.090683	0.0622589	0.049404	0.115467	0.0123555	0.025007	0.0553647	0.0912145	0.00706151	0.0456874	0.0235176	0.0351398	0.0234278	0.0108806	0.0697999	0.0231529	0.0446437	0.017129	0.01258	0.0706342	0.0304437	0.0496139	0.0269272	0.0268027	0.0275871	0.0681575	0.0297517	0.0257678	0.0239075	0.0226863	0.0630603	0.0154165	0.0380814	0.0161839	0.0907315	0.115137	0.0657418	0.113129	0.0255448	0.109801	0.0567335	0.133679	0.0596464	0.0281172	0.0371973	0.0171899	0.0202899	0.0328972	0.039569	0.0258847	0.0797431	0.0342094	0.0300958	0.0140282	0.0092802	0.033566	0.0186633	0.146254	0.0161547	0.0571416	0.0107804	0.0363536	0.0348478	0.0774362	0.0387772	0.0196544	0.0153827	0.0138449	0.0257455	0.0164995	0.0140844	0.00963036	0.0157087	0.0171777	0.0582057	0.00753124	0.0267663	0.0369206	0.0731941	0.0242868	0.0385871	0.0334601	0.0479413	0.0247356	0.0423229	0.0144364	0.0609851	0.0128534	0.057327	0.0363355	0.0314505	0.0824818	0.0321727	0.102138	0.0444433	0.107365	0.020091	0.0819373	0.0230699	0.0340771	0.0205149	0.0115424	0.0245221	0.0216832	0.0130635	0.0183048	0.0639126	0.0257448	0.0235637	0.0355016	0.0862017	0.025318	0.0231897	0.0507287	0.0186096	0.0248811	0.0514732	0.0459942	0.0214381	0.010619	0.0140248	0.0737202	0.0110533	0.0332212	0.0228442	0.0849609	0.0334378	0.0192728	0.0349435	0.0871718	0.0586464	0.0187048	0.0538306	0.0661228	0.0611726	0.133894	0.0582824	0.0115433	0.00992077	0.0822457	0.0317043	0.0210168	0.0183845	0.0105267	0.0884883	0.123159	0.0213207	0.0764001	0.0201239	0.0229313	0.0238976	0.0132558	0.0316907	0.0978882	0.0880614	0.0306102	0.0514954	0.0268066	0.0481759	0.0561079	0.0622243	0.0288504	0.0149971	0.0594614	0.0367551	0.0435685	0.0208905	0.019233	0.0304051	0.0243236	0.0651055	0.0143729	0.0195844	0.0360222	0.0183926	0.0207095	0.0616543	0.0968136	0.0832517	0.0792845	0.0469019	0.0655265	0.0156541	0.00990794	0.0115414	0.0999838	0.0553135	0.0204876	0.0381878	0.0391799	0.00989727	0.0241186	0.0190131	0.0271287	0.0212186	0.0490528	0.0144865	0.0201493	0.0281845	0.0207782	0.0675504	0.0241068	0.0227409	0.0766295	0.0121854	0.0619638	0.0139453	0.0239027	0.0233507	0.0216226	0.0391547	0.0305405	0.0526513	0.0482346	0.0211266	0.0216857	0.0464246	0.0140199	0.0238951	0.0705477	0.0240606	0.0207442	0.0328756	0.0138469	0.0453419	0.0271093	0.0581388	0.0371176	0.0649609	0.0213037	0.0551175	0.085805	0.0556593	0.0572257	0.0478235	0.0285865	0.170937	0.164017	0.169223	0.11929	0.131028	0.148612	0.14354	0.168268	0.143101	0.143963	0.135616	0.116745	0.186025	0.107234	0.149298	0.120586	0.134664	0.132236	0.132335	0.0572921	0.139479	0.071858	0.0269686	0.0277167	0.0193027	0.0210568	0.15129	0.157324	0.117555	0.143191	0.116514	0.0850099	0.152863	0.0645137	0.182656	0.125944	0.15472	0.130721	0.15986	0.0162015	0.0218024	0.0274761	0.0203154	0.177477	0.145401	0.0579127	0.0191065	0.0425895	0.016156	0.0249659	0.0381953	0.032497	0.118343	0.0115648	0.0272608	0.0305815	0.109194	0.104698	0.0685069	0.0183601	0.0357658	0.0688695	0.115684	0.114185	0.0143717	0.0749055	0.0819073	0.0261475	0.017205	0.0300578	0.0708349	0.115621	0.025745	0.00747399	0.015442	0.0371479	0.0164969	0.0538117	0.0334315	0.0419725	0.0647547	0.016947	0.0277958	0.0118545	0.0676555	0.164847	0.0993444	0.025295	0.0340214	0.062698	0.0196941	0.0495607	0.0535699	0.0205862	0.0913392	0.0692433	0.0194666	0.0578673	0.0719186	0.097414	0.038291	0.0241428	0.0110703	0.0163531	0.0436155	0.0304427	0.0165398	0.0201405	0.0285923	0.0187324	0.0224539	0.0293373	0.0388466	0.0854826	0.0172963	0.0232283	0.0712228	0.0697362	0.0225734	0.038047	0.0678326	0.0452508	0.0425899	0.0193752	0.0265985	0.0101926	0.0776326	0.0479757	0.0352271	0.0256764	0.201382	0.0327197	0.0365714	0.041817	0.0167745	0.0206611	0.0158699	0.018768	0.0116589	0.0111843	0.0144096	0.0545982	0.0327777	0.0731939	0.0456504	0.0599889	0.0322073	0.0185753	0.0287237	0.0880395	0.0443195	0.0554675	0.064508	0.0943876	0.0182284	0.0265589	0.0472281	0.0255463	0.0126492	0.0416329	0.03281	0.0752803	0.0974801	0.0525726	0.0444311	0.072555	0.100794	0.0362259	0.107112	0.0270713	0.0405989	0.042892	0.0258526	0.0173415	0.0118179	0.0966679	0.0122969	0.0627997	0.041662	0.0140711	0.0147985	0.0115278	0.0495352	0.0957904	0.0497875	0.0119765	0.00982022	0.0967687	0.020784	0.0281293	0.0428447	0.0406177	0.017625	0.0336247	0.0415661	0.00975709	0.0191303	0.0130045	0.0291266	0.064725	0.183072	0.0208203	0.0225112	0.0505854	0.0165593	0.0219258	0.0676316	0.0158375	0.0416025	0.018246	0.0338977	0.0249066	0.0334087	0.0283759	0.0244409	0.122106	0.0213842	0.0184141	0.0183043	0.0206061	0.0125741	0.0194266	0.0260864	0.0226073	0.00701114	0.0196726	0.0291204	0.015516	0.0389363	0.0847766	0.0341094	0.0667654	0.0440813	0.0102406	0.0449618	0.0277536	0.0886395	0.00914705	0.0173754	0.0250149	0.0124999	0.0818688	0.0412984	0.0121288	0.029946	0.100302	0.0921662	0.0252086	0.104316	0.0155187	0.0284956	0.0340196	0.159661	0.0595191	0.00839655	0.0249966	0.0305818	0.0759568	0.179237	0.029206	0.0417142	0.0584502	0.0182902	0.0722471	0.0572837	0.0168466	0.0176906	0.0360149	0.0153742	0.021282	0.0525654	0.0119518	0.0227017	0.0136629	0.0287667	0.0175947	0.00925561	0.014772	0.0216646	0.00977064	0.0477635	0.0273506	0.0552791	0.0216496	0.0448518	0.0354207	0.152355	0.0806913	0.0130277	0.0743515	0.0115056	0.184684	0.0735015	0.102424	0.0199987	0.0203551	0.0479901	0.0276256	0.0303726	0.0134951	0.0203304	0.0633174	0.061656	0.0908466	0.03252	0.109775	0.0138698	0.0348988	0.0149975	0.0264115	0.1158	0.0394112	0.0551844	0.0455367	0.0190797	0.0328329	0.024421	0.020527	0.0280468	0.0725476	0.067775	0.0404272	0.0189364	0.0730334	0.0323696	0.0500085	0.0355326	0.103959	0.059109	0.0646898	0.0939922	0.0220866	0.0694771	0.0106998	0.0295339	0.0433022	0.029154	0.0393762	0.0444901	0.0478387	0.0310509	0.0706162	0.031871	0.0212773	0.0731627	0.0625946	0.039037	0.032925	0.0075385	0.0140763	0.104854	0.0321369	0.104824	0.0487768	0.0157411	0.260675	0.0594509	0.0465431	0.0708285	0.111668	0.146069	0.102573	0.160111	0.0292313	0.0586504	0.0670817	0.0267345	0.218296	0.210228	0.0988319	0.125663	0.151634	0.288221	0.154216	0.168091	0.163516	0.0656213	0.0327716	0.0118879	0.113174	0.0362141	0.0589523	0.102508	0.127818	0.0252403	0.0146534	0.0922049	0.0259177	0.0139018	0.032999	0.0360988	0.0673102	0.0230869	0.0113842	0.0640999	0.0527728	0.104564	0.0444434	0.0788822	0.147281	0.0188007	0.0156329	0.00986121	0.0124438	0.133205	0.055984	0.0919882	0.0152392	0.0464171	0.032893	0.0219184	0.0188646	0.0382497	0.0403211	0.0143624	0.0346083	0.0294059	0.0293054	0.02805	0.0479195	0.0458775	0.0310554	0.0206389	0.0263833	0.0208986	0.0431106	0.0333019	0.0580447	0.0909172	0.0502258	0.0457224	0.0331093	0.0237597	0.0599531	0.0225462	0.0341118	0.0416873	0.0610464	0.0105268	0.0107975	0.107745	0.0198157	0.0286649	0.0170621	0.0108638	0.01837	0.0156104	0.0171246	0.024854	0.035685	0.0666101	0.0267009	0.0280386	0.102233	0.170068	0.0308692	0.0375697	0.0382284	0.0266581	0.014588	0.195516	0.0722609	0.090173	0.0488586	0.0549562	0.0179671	0.091337	0.062815	0.053527	0.115683	0.0432166	0.109973	0.0300383	0.0156332	0.0275715	0.0855646	0.121165	0.0446633	0.0123959	0.0217588	0.0526969	0.075645	0.074956	0.0751366	0.0534708	0.0285271	0.0222867	0.0286731	0.088457	0.0250165	0.0259542	0.0224772	0.0330466	0.0260904	0.0546808	0.0247386	0.0144611	0.106696	0.0211259	0.0187923	0.0406192	0.0517949	0.0379106	0.0177101	0.0362805	0.026896	0.0172382	0.0406149	0.010454	0.116892	0.012851	0.029934	0.0321824	0.034249	0.0292893	0.032727	0.0275783	0.0147843	0.0343865	0.0161869	0.0107296	0.0225312	0.0259272	0.0379188	0.152902	0.0168339	0.0864192	0.0364186	0.0196847	0.0362682	0.0601148	0.0224437	0.0386575	0.0512777	0.0266743	0.0709919	0.0347034	0.0859095	0.0349938	0.0320682	0.0161572	0.0406211	0.0286851	0.0292256	0.0115848	0.0687476	0.090794	0.0323327	0.0235398	0.0525126	0.0443043	0.0158364	0.0417931	0.0288649	0.0697689	0.0444445	0.0187852	0.0211091	0.012506	0.0912102	0.0285109	0.0876494	0.0224975	0.0104437	0.0603493	0.0120341	0.124366	0.0113561	0.0224795	0.0165204	0.0248981	0.0256595	0.0214882	0.0150856	0.0348321	0.00821926	0.0419865	0.0314953	0.0459128	0.0084749	0.0442978	0.018502	0.0334627	0.0600297	0.0170457	0.090329	0.128535	0.0192113	0.0368782	0.0817253	0.0359855	0.0167717	0.0425477	0.108127	0.0261433	0.123101	0.0108833	0.0444857	0.0227256	0.0416484	0.0162476	0.117982	0.0501395	0.0164976	0.032192	0.0761962	0.03452	0.042608	0.0581092	0.0246133	0.0943706	0.023631	0.0141556	0.0320533	0.0220336	0.00949949	0.0294794	0.0213669	0.0518686	0.0385481	0.0297405	0.0348109	0.013783	0.00797695	0.0116435	0.0279258	0.0366844	0.040985	0.0665505	0.0438141	0.131501	0.0462584	0.0291862	0.023248	0.0441461	0.0198627	0.111074	0.0282122	0.0560805	0.0462077	0.0152223	0.0305164	0.0174369	0.0172538	0.0151367	0.0974143	0.0150972	0.0116681	0.0413708	0.124802	0.0181053	0.0550539	0.0217747	0.0182314	0.0306121	0.0227466	0.0210484	0.0254655	0.0266305	0.0362535	0.0715328	0.0561686	0.108145	0.061073	0.030642	0.0125742	0.105257	0.0187725	0.0640681	0.0615872	0.0644165	0.0657925	0.0302433	0.155673	0.0764518	0.0539782	0.0244933	0.0231024	0.0483373	0.0296854	0.0285506	0.0276452	0.0247805	0.0127143	0.0394899	0.0370264	0.0576083	0.0239103	0.0775636	0.0327111	0.0357131	0.108024	0.0689875	0.0265147	0.148261	0.0955201	0.0783315	0.1077	0.00762996	0.0186123	0.0469782	0.0594736	0.0591602	0.0391461	0.115281	0.0135277	0.0195205	0.0151227	0.0510763	0.0546294	0.0828424	0.0177169	0.0278498	0.0157753	0.0305855	0.0278955	0.0411012	0.0399486	0.104022	0.0370899	0.0947944	0.107193	0.0573296	0.0344966	0.0734614	0.0282959	0.0410574	0.0680047	0.0497194	0.0364159	0.0222931	0.0172321	0.0616743	0.0314336	0.0256572	0.0573783	0.0197671	0.021871	0.0289135	0.0152014	0.0506447	0.0882173	0.0218407	0.0337627	0.0252994	0.0333134	0.0154045	0.0632765	0.13823	0.13555	0.0651317	0.029453	0.0207647	0.0493199	0.0239763	0.0202306	0.00857463	0.0216504	0.0152591	0.0476009	0.0130193	0.0324541	0.0440683	0.0334544	0.0567261	0.025778	0.0110367	0.0388131	0.0186746	0.0301346	0.0305925	0.0181669	0.0208375	0.0379195	0.0478539	0.0393052	0.0139675	0.0265505	0.0329597	0.0523857	0.0325449	0.0688569	0.0902636	0.0262857	0.0300661	0.0230079	0.0150202	0.0182529	0.031163	0.0163214	0.0243566	0.0344797	0.0738717	0.137354	0.0201945	0.0326751	0.0507974	0.0250351	0.0828317	0.0212192	0.144594	0.129484	0.0162364	0.00881259	0.0358205	0.01402	0.0317009	0.043248	0.0126846	0.023038	0.0421359	0.0361414	0.0562547	0.054974	0.0228487	0.0344917	0.0240041	0.0197484	0.0389069	0.0981121	0.0141723	0.0297306	0.0802132	0.016869	0.01764	0.0188157	0.0142921	0.0257124	0.153263	0.12566	0.0466816	0.127591	0.0749076	0.0361337	0.0308295	0.0316078	0.0235116	0.0465751	0.0114263	0.0158421	0.0589787	0.0151926	0.0841809	0.0203934	0.0292997	0.013192	0.0418116	0.0523716	0.0282285	0.0875858	0.0420937	0.0300726	0.0548182	0.102823	0.0105535	0.0378235	0.041407	0.170108	0.0292947	0.102309	0.0202648	0.0299656	0.0304879	0.0112266	0.0175534	0.0139829	0.0483071	0.0246158	0.0173315	0.0185122	0.0179489	0.01684	0.0195699	0.124828	0.0486364	0.0162153	0.0120625	0.0128634	0.0725571	0.138128	0.036654	0.019701	0.0119292	0.0562643	0.0173436	0.015114	0.0452224	0.0254126	0.0381698	0.0271856	0.0179415	0.0611973	0.0285391	0.039378	0.0526652	0.035433	0.0222412	0.0282338	0.0203863	0.0308023	0.0130516	0.0187807	0.0357072	0.051648	0.0255388	0.0976995	0.0831076	0.0462878	0.0372318	0.0170412	0.0384929	0.0264661	0.0161083	0.0416243	0.0409165	0.0241124	0.0215235	0.1112	0.0223472	0.0356587	0.0632386	0.0366827	0.0730704	0.0479908	0.0273738	0.0328162	0.0115948	0.0324544	0.0761046	0.0150197	0.0215288	0.0199566	0.0325385	0.0143763	0.023412	0.00913158	0.0250352	0.0506347	0.0128343	0.0930859	0.0285756	0.0143456	0.0454808	0.0261001	0.0290593	0.0526893	0.0263511	0.0306329	0.0376215	0.0131965	0.0151786	0.0864857	0.156227	0.162928	0.0531157	0.163482	0.0501181	0.086529	0.174892	0.0559608	0.0179551	0.0179117	0.0543835	0.015338	0.0384251	0.0438069	0.014679	0.0247131	0.032035	0.0645367	0.0371279	0.0839838	0.010084	0.0606546	0.233838	0.0459664	0.0205132	0.0727426	0.0584816	0.0134277	0.13157	0.0369011	0.0176016	0.0833985	0.0277612	0.0368546	0.0196501	0.132625	0.0152068	0.0519853	0.0188274	0.0358431	0.0669237	0.154394	0.0504686	0.0223744	0.0554698	0.0785736	0.0399545	0.0710605	0.104516	0.037852	0.0130202	0.12609	0.0651437	0.0201801	0.0249001	0.0182673	0.0287299	0.0251131	0.0358592	0.0126951	0.0552636	0.0438222	0.0132235	0.0160549	0.027945	0.0352763	0.043141	0.0583983	0.0152526	0.0587743	0.0761343	0.0391616	0.0757198	0.0152027	0.0491443	0.134556	0.125333	0.0637045	0.123205	0.0544448	0.0586789	0.0384924	0.0265288	0.0109732	0.0246189	0.0274764	0.0342844	0.0118132	0.0643186	0.0418452	0.0285933	0.0216826	0.00668555	0.0161158	0.00929733	0.0181548	0.0182939	0.0260926	0.0402461	0.036102	0.0271466	0.0649313	0.0859959	0.0317719	0.0589206	0.0935039	0.0316923	0.127904	0.0660433	0.0170806	0.00782813	0.00799675	0.0572161	0.0675264	0.0271963	0.0240979	0.0683731	0.0442707	0.0208125	0.0124595	0.0355915	0.0167403	0.0383567	0.0392798	0.0209195	0.0183546	0.0137326	0.0231862	0.0147118	0.0213413	0.0391429	0.022922	0.0186867	0.0125806	0.011853	0.0218349	0.0431434	0.034588	0.0703819	0.0753052	0.0258064	0.0309527	0.0302491	0.0595342	0.0205319	0.0207219	0.0356996	0.0719106	0.0126195	0.0536186	0.0831526	0.0680443	0.0949441	0.11261	0.0205522	0.122653	0.0398283	0.0687314	0.0236815	0.0337553	0.0284067	0.0363774	0.0252952	0.264402	0.0312525	0.0768804	0.0236323	0.015424	0.0591882	0.015256	0.0219937	0.0634649	0.0761431	0.0894674	0.0262029	0.0158601	0.0254777	0.0258362	0.0122951	0.0203853	0.017167	0.011285	0.0151379	0.0352056	0.0260011	0.0298192	0.00960383	0.026929	0.0893499	0.0325769	0.0329895	0.132042	0.027059	0.0339528	0.0693069	0.0194633	0.0167624	0.0528369	0.0262326	0.0242168	0.0176334	0.0200476	0.0366605	0.0511673	0.0281712	0.0266896	0.0307251	0.0473641	0.0131172	0.079246	0.0136554	0.0501856	0.0545351	0.087892	0.114128	0.0140772	0.0251122	0.0305906	0.020695	0.0277184	0.0251494	0.0556799	0.0215592	0.0319804	0.0600487	0.0138415	0.0459999	0.0229247	0.0163193	0.0275948	0.0426507	0.0493088	0.0413848	0.0439005	0.060412	0.030923	0.0581344	0.0303127	0.0107666	0.0384653	0.125835	0.0276522	0.0916886	0.0231377	0.0106998	0.0874225	0.0325875	0.0705522	0.0729369	0.0250402	0.0658637	0.093774	0.0363358	0.0143649	0.0375119	0.11868	0.0389484	0.108326	0.131516	0.017996	0.0464252	0.0429035	0.0484116	0.0246886	0.0260644	0.0531025	0.0389936	0.0451069	0.048528	0.1246	0.033603	0.0206427	0.0747708	0.0236424	0.0659878	0.0505862	0.0162397	0.0493998	0.0200927	0.021533	0.0134754	0.0161716	0.0172889	0.0276519	0.0144865	0.0147164	0.00624748	0.0201284	0.055011	0.0103425	0.0184097	0.0145769	0.0487208	0.0236522	0.0179083	0.0091013	0.0297604	0.00795531	0.0608197	0.0556077	0.0926527	0.0408542	0.0803321	0.0734309	0.0599323	0.0125813	0.0636385	0.0383012	0.0437485	0.0391445	0.0159573	0.0121619	0.024329	0.0402933	0.0131062	0.0254359	0.0287404	0.0185639	0.0665394	0.0278879	0.0826539	0.0361605	0.0337255	0.0314215	0.242397	0.0377603	0.0320514	0.063815	0.0490808	0.0173675	0.0265399	0.0280048	0.0215022	0.0867688	0.0222662	0.0267254	0.0114803	0.0164774	0.0163921	0.040693	0.0572711	0.0544382	0.00923047	0.0126107	0.0114575	0.0242573	0.0335389	0.0228969	0.0248239	0.0249202	0.0637725	0.0206104	0.0196676	0.0676375	0.0652302	0.0339586	0.0261089	0.0325083	0.0522106	0.0257458	0.0264347	0.0365374	0.0338385	0.0143592	0.0630324	0.03556	0.01324	0.0122676	0.0188394	0.0160798	0.0128006	0.0158549	0.0203425	0.0239037	0.0159496	0.0227795	0.0213233	0.0404059	0.018831	0.0165721	0.0281408	0.0246438	0.0252983	0.0107036	0.026918	0.0192826	0.0443984	0.0239327	0.0120442	0.0240183	0.0100609	0.0423398	0.0202703	0.0341657	0.060166	0.0158502	0.0151445	0.0176288	0.0250461	0.0348105	0.0401999	0.0258528	0.0309535	0.0167327	0.0126025	0.012729	0.00893368	0.0377002	0.0490553	0.0217223	0.0122805	0.0215479	0.0227839	0.0263347	0.0777672	0.0472697	0.0215343	0.0936387	0.0252002	0.00699608	0.0273802	0.034302	0.0559742	0.0220162	0.0123027	0.0262102	0.0213144	0.0119225	0.0148233	0.0140809	0.0263628	0.0411766	0.0128072	0.00840948	0.0178637	0.00676269	0.0122923	0.0273301	0.0118176	0.0775449	0.014998	0.117714	0.0149444	0.0107237	0.0384987	0.036337	0.0126957	0.0148249	0.0479168	0.0399945	0.0153589	0.0178716	0.0464073	0.0229775	0.0351793	0.0140039	0.0126525	0.013413	0.0128371	0.0157523	0.0178782	0.0446365	0.00849153	0.0485593	0.030167	0.0382302	0.0108785	0.0116595	0.0160243	0.0468952	0.0149792	0.0146422	0.0114157	0.0226323	0.0203064	0.0203123	0.0273001	0.0288857	0.0229365	0.0234357	0.0290724	0.035623	0.014015	0.0169127	0.0281899	0.0260407	0.0257042	0.048829	0.0853723	0.0114974	0.0123534	0.0882717	0.0117303	0.0159261	0.0121859	0.0133516	0.0150768	0.024766	0.0282206	0.0190346	0.0800066	0.0249574	0.0368607	0.0135425
PHF5A	0.0234659	0.0309056	0.0545864	0.042605	0.0386594	0.0143452	0.016306	0.051166	0.0359287	0.0161016	0.0386148	0.016291	0.0912924	0.0119259	0.0329594	0.0796387	0.0251863	0.0772865	0.0112149	0.0274296	0.0254269	0.0601889	0.0243753	0.0317915	0.0304232	0.0402283	0.0270306	0.0493928	0.0410496	0.025848	0.0134311	0.09104	0.0191245	0.0181692	0.0232756	0.0326614	0.00974892	0.00917433	0.047384	0.0583153	0.0183921	0.036202	0.0326869	0.0280032	0.0349076	0.0258016	0.0306601	0.042102	0.0212294	0.037178	0.051309	0.0359151	0.0615644	0.0282682	0.017473	0.0190847	0.0145684	0.0898604	0.0684941	0.0251998	0.0138873	0.00990999	0.0114047	0.0305229	0.0383973	0.0260417	0.0570277	0.0183559	0.0362096	0.0335772	0.0328617	0.0244128	0.0226922	0.0128497	0.0420569	0.0132306	0.0238373	0.0148821	0.115446	0.150023	0.0161915	0.0255162	0.016811	0.0164693	0.0204634	0.0299486	0.0196961	0.0142521	0.0360544	0.0257061	0.0271144	0.168304	0.0414606	0.0278203	0.0233065	0.0257572	0.0340153	0.0264957	0.0133056	0.0620578	0.0409106	0.0397876	0.0136001	0.0796979	0.0447616	0.0175108	0.0990772	0.0524296	0.0151217	0.0191201	0.0757896	0.0278716	0.0205046	0.0262252	0.0146474	0.0635885	0.0209649	0.054348	0.0258994	0.122249	0.0150071	0.126876	0.174421	0.0302626	0.0152636	0.0771074	0.0212679	0.0240104	0.0222161	0.0425596	0.0297288	0.0254951	0.0179665	0.0562927	0.0374458	0.0184335	0.0222739	0.0338603	0.0323914	0.0193423	0.060161	0.0255847	0.0397308	0.0198535	0.0887661	0.0125661	0.0100721	0.0171347	0.0322637	0.0261395	0.0447196	0.021125	0.0316346	0.0154293	0.0339981	0.0423151	0.0371909	0.0386749	0.0352492	0.0473892	0.0135762	0.0556558	0.0348721	0.0371979	0.0144355	0.0491293	0.0674201	0.0147826	0.0174939	0.0851693	0.0359603	0.0811024	0.0284059	0.0719168	0.0414653	0.0473268	0.0106579	0.0391599	0.043751	0.0276303	0.0641782	0.0550324	0.0409082	0.0948224	0.0545689	0.0690691	0.0117181	0.0277988	0.102028	0.0192826	0.0486699	0.00564601	0.0363903	0.086613	0.0139249	0.0131722	0.0152367	0.0331346	0.0233241	0.0189235	0.0200837	0.0174595	0.0254949	0.010815	0.06101	0.0119602	0.0388845	0.026982	0.0246376	0.0208645	0.015589	0.0422454	0.140734	0.0435532	0.133719	0.0492365	0.0247234	0.0132221	0.0103455	0.0151534	0.0271546	0.01627	0.0170873	0.0354816	0.0225449	0.0667655	0.0409434	0.0560626	0.0389891	0.0477736	0.102759	0.0259185	0.0171335	0.0293867	0.0378949	0.0361802	0.0132653	0.0412341	0.0736198	0.0245889	0.087619	0.0431474	0.0307619	0.0153868	0.0342436	0.047492	0.0344584	0.0407786	0.0358276	0.042113	0.0118274	0.0206509	0.0149783	0.0108568	0.0200318	0.0103874	0.0336564	0.0166787	0.0155954	0.038288	0.0165983	0.0105947	0.115661	0.0513865	0.0449414	0.151565	0.0516357	0.073655	0.0432379	0.0701883	0.039884	0.00869128	0.0311633	0.0519631	0.0609333	0.0592327	0.0687266	0.0203006	0.0278997	0.0358501	0.036287	0.0144253	0.0845003	0.0997148	0.0211128	0.00842604	0.0222947	0.0129577	0.0127167	0.0110076	0.0684902	0.0229052	0.01597	0.0363212	0.0879173	0.0407524	0.0244285	0.185155	0.239856	0.0247503	0.0259488	0.0559915	0.140183	0.0404477	0.0348587	0.0408127	0.0468237	0.0428705	0.00857181	0.0601159	0.0435797	0.0169693	0.0440217	0.0499722	0.0109268	0.0221572	0.0178382	0.0556094	0.036907	0.0144134	0.0592945	0.0233526	0.0696217	0.0190967	0.0589009	0.029334	0.0164783	0.041666	0.0103649	0.0304965	0.0397641	0.0209058	0.0384067	0.0363759	0.0181362	0.062454	0.0173973	0.0269858	0.0572742	0.0127293	0.0368838	0.0389682	0.022626	0.0230933	0.0259056	0.0272605	0.0517186	0.0206541	0.0540159	0.0118524	0.0198282	0.074057	0.0604884	0.0227644	0.0327954	0.058259	0.0507771	0.0493828	0.0201816	0.0168758	0.0102978	0.116068	0.0790996	0.0775943	0.0242183	0.0310796	0.0244139	0.0344301	0.0116126	0.108232	0.0144865	0.0175867	0.0456567	0.0306377	0.0326383	0.0296392	0.0410596	0.0717655	0.0489455	0.0911941	0.0392026	0.102602	0.0857904	0.0264481	0.0188536	0.0743514	0.0222276	0.0975562	0.0704964	0.0475795	0.0166085	0.0276754	0.0178784	0.157304	0.084159	0.0381454	0.0381267	0.0306444	0.144253	0.0585974	0.0378464	0.0180567	0.0102545	0.0310807	0.015448	0.0180689	0.0527194	0.0108189	0.0401788	0.0472857	0.0302164	0.0681597	0.0592169	0.0531957	0.0387746	0.022966	0.140772	0.146605	0.154946	0.0776722	0.0808847	0.0462049	0.0447491	0.0544801	0.0308214	0.0967338	0.0672317	0.0412708	0.0588808	0.0318356	0.0409147	0.0327927	0.0351689	0.0459201	0.0527039	0.0984604	0.0285934	0.0186303	0.0170028	0.0310808	0.0127367	0.0669008	0.0919452	0.0214255	0.0121777	0.0150963	0.00822361	0.0465944	0.121379	0.0616379	0.0451611	0.0146315	0.0298955	0.109657	0.0193487	0.0292728	0.0556371	0.0171824	0.0147843	0.0130577	0.00969256	0.022452	0.0308595	0.0377472	0.078317	0.0231369	0.0220678	0.0251046	0.0355383	0.0483228	0.0313913	0.0229516	0.0635096	0.0390985	0.0431278	0.0276826	0.0165298	0.0279561	0.0592368	0.0512008	0.0158796	0.114835	0.0159025	0.0191761	0.0544447	0.0292296	0.0439552	0.0156045	0.0811777	0.028483	0.0117577	0.0122182	0.0242988	0.0411837	0.0178064	0.0123089	0.0272584	0.0747444	0.0842957	0.0925739	0.0494139	0.012664	0.0405465	0.0888011	0.0492178	0.0279357	0.0212731	0.041126	0.0598125	0.236041	0.0214604	0.0692618	0.00752611	0.0245637	0.0231385	0.0444503	0.103386	0.042967	0.104253	0.0119609	0.0458234	0.0291347	0.0168618	0.0185088	0.0789942	0.0336745	0.0232053	0.0640136	0.043385	0.0306169	0.0181561	0.104729	0.0276582	0.0732859	0.0353393	0.0295515	0.0409337	0.0543309	0.0234235	0.118447	0.0906262	0.0425519	0.0191661	0.034968	0.0336391	0.0319299	0.0357721	0.0826401	0.106197	0.0403271	0.00769262	0.0266857	0.0139065	0.0216065	0.0190489	0.0662344	0.203893	0.115884	0.0235487	0.0444095	0.0271594	0.06045	0.0320918	0.0498781	0.0894354	0.0213564	0.0105521	0.0485738	0.0746101	0.0390991	0.0313689	0.024293	0.0268961	0.0205754	0.0101045	0.0142422	0.0839566	0.0221536	0.0636155	0.0137767	0.0591975	0.0200127	0.0529314	0.0563731	0.026938	0.0482726	0.0416544	0.0225531	0.0141529	0.0250694	0.0471762	0.0777101	0.0123666	0.0341115	0.0721322	0.0874791	0.0436311	0.0186622	0.0983885	0.0576293	0.0104857	0.0234809	0.0403458	0.0107244	0.0929699	0.0124074	0.00870152	0.0313607	0.0280982	0.023749	0.0691947	0.0222718	0.0677329	0.0200591	0.064258	0.0182977	0.011033	0.0300826	0.0136064	0.0298148	0.0214902	0.0227288	0.0162162	0.0519088	0.0376494	0.0496088	0.121844	0.124756	0.0148412	0.0218108	0.0687533	0.00894415	0.0897892	0.0176013	0.0221157	0.123798	0.0704815	0.113985	0.0770004	0.040144	0.173476	0.0389984	0.0359538	0.0544417	0.0209398	0.0209038	0.0516987	0.0955362	0.0991783	0.0639518	0.0385967	0.0635335	0.031585	0.04968	0.0116014	0.0258704	0.0795307	0.0157352	0.0463899	0.0183568	0.0109777	0.0170842	0.0184517	0.0240948	0.032526	0.0375209	0.0243079	0.0349035	0.0247461	0.0763494	0.0112934	0.0457363	0.0338842	0.0335222	0.0229598	0.0130295	0.012935	0.0269558	0.0269863	0.117847	0.0195105	0.00942121	0.025312	0.011264	0.0740923	0.0198022	0.0172383	0.0464714	0.0138314	0.0287636	0.0251093	0.0115951	0.0215801	0.0320445	0.0322641	0.0123691	0.0494434	0.0497014	0.0124147	0.0564425	0.0137204	0.0620351	0.0236727	0.090342	0.0569028	0.109569	0.0725765	0.0376222	0.05617	0.0243171	0.0150082	0.118368	0.057055	0.0180214	0.0105048	0.0587386	0.0328491	0.0152967	0.0188393	0.0284883	0.103765	0.116547	0.164652	0.0506953	0.0694344	0.082479	0.0284816	0.0342058	0.0171281	0.0324228	0.04152	0.0951768	0.0428888	0.0257172	0.0335973	0.0280884	0.0360632	0.018043	0.140076	0.0273037	0.0436522	0.0205251	0.0150783	0.0750926	0.0236922	0.019743	0.0379893	0.112812	0.0350903	0.0818774	0.0499909	0.0987991	0.0752433	0.0493718	0.0151787	0.0696297	0.115495	0.0424466	0.0276196	0.0519058	0.0227183	0.0181919	0.0762571	0.064053	0.0438007	0.0179873	0.0299606	0.047864	0.0383204	0.0112826	0.0833847	0.0191208	0.0394223	0.132341	0.0558408	0.0377769	0.0320104	0.0613462	0.0729436	0.0456641	0.0578472	0.0771272	0.0184219	0.0152816	0.0278289	0.0210344	0.0123882	0.0156207	0.0695614	0.0308583	0.0335063	0.0408141	0.064789	0.034161	0.0160124	0.0306294	0.0146633	0.0683137	0.0521556	0.034549	0.0171894	0.0321827	0.0175952	0.0705516	0.087597	0.0448448	0.0935645	0.0187756	0.060364	0.0528336	0.0431156	0.110954	0.0212328	0.0418929	0.0276203	0.0541476	0.135455	0.0564681	0.0364208	0.0759284	0.0642672	0.134902	0.026505	0.0126448	0.0227717	0.0148244	0.0250117	0.0353732	0.0161752	0.0219287	0.0316021	0.0252726	0.0654793	0.0192041	0.0127184	0.0626408	0.0214267	0.0229252	0.0137865	0.0254269	0.0257112	0.0132445	0.0411616	0.0131959	0.0237708	0.0156783	0.0170304	0.0813592	0.0190151	0.0193985	0.0128117	0.0698447	0.0871282	0.0153824	0.0708443	0.0502058	0.0564271	0.0270078	0.150361	0.071495	0.0361991	0.0352287	0.0414614	0.0627292	0.0542444	0.0263654	0.180455	0.0296933	0.0425217	0.0183203	0.0179895	0.0574207	0.0183728	0.0156954	0.0509287	0.0232561	0.0718409	0.0237566	0.0159229	0.046946	0.0704328	0.0188408	0.0506244	0.0186797	0.0331131	0.0188107	0.0462586	0.0235891	0.0140925	0.0284746	0.0147822	0.0431778	0.0789651	0.0520698	0.0268029	0.0900656	0.0478299	0.0176366	0.0676815	0.168742	0.0830349	0.108023	0.10193	0.0187087	0.0230059	0.13202	0.0565758	0.0129859	0.0134738	0.024568	0.0223912	0.0226853	0.0224947	0.043956	0.0319823	0.0311053	0.0140195	0.1233	0.0361329	0.044697	0.0306624	0.0204842	0.0208707	0.035374	0.0196148	0.0171439	0.020599	0.0490947	0.104343	0.0253212	0.0473235	0.0836433	0.0356601	0.0256537	0.0453483	0.106843	0.0445146	0.0456179	0.0477163	0.0399304	0.00852611	0.0822248	0.0424112	0.0129472	0.0151734	0.0756301	0.020221	0.0487159	0.0403415	0.035504	0.0317116	0.0269457	0.0193998	0.0241383	0.0182159	0.0351368	0.0388752	0.0195826	0.120345	0.0220519	0.0430819	0.0183559	0.0158004	0.00693907	0.0153514	0.0886527	0.0547568	0.0202494	0.103724	0.0454357	0.0312799	0.071244	0.0462782	0.0536545	0.15435	0.0309739	0.0540818	0.0472917	0.0495577	0.0225629	0.0937717	0.0118788	0.0238255	0.0517034	0.0216525	0.0523698	0.0707191	0.00954585	0.0584628	0.0133038	0.0511114	0.0774562	0.0249497	0.0987247	0.0768771	0.033098	0.0556703	0.0189245	0.027541	0.0295589	0.0335594	0.0464674	0.0348002	0.0552445	0.0830167	0.0498696	0.0482637	0.0134477	0.0100675	0.0412225	0.0253497	0.0234348	0.0340817	0.0387841	0.0475676	0.0207798	0.0631982	0.0158066	0.0445595	0.0680948	0.0169696	0.0291861	0.0119934	0.0350214	0.0525974	0.0931565	0.0272787	0.0428594	0.0138734	0.0252534	0.0146309	0.0486458	0.0240741	0.0664282	0.0253398	0.039694	0.0092224	0.0348136	0.0380855	0.0310657	0.0399178	0.0220617	0.015022	0.0685393	0.0318238	0.0948033	0.108106	0.0614238	0.106165	0.020217	0.022712	0.0441948	0.0251824	0.0139612	0.0543057	0.031421	0.0629776	0.0312828	0.0297109	0.0226081	0.0250467	0.0657184	0.0906557	0.0532118	0.0188846	0.0844092	0.118343	0.051212	0.0304498	0.053493	0.0336465	0.0482536	0.054928	0.0301202	0.0536699	0.0170005	0.0261479	0.078506	0.0446351	0.0322853	0.0343484	0.0612818	0.0167585	0.0102973	0.0723997	0.0450567	0.0171539	0.0442865	0.0160098	0.0436028	0.0269256	0.135827	0.0205951	0.0151592	0.131438	0.138379	0.0470946	0.0438798	0.0724953	0.0482158	0.0168321	0.032239	0.0470229	0.0323714	0.0201755	0.097803	0.0236986	0.233469	0.0338416	0.0219962	0.0174516	0.0615895	0.0552001	0.0232877	0.10585	0.0219279	0.0260135	0.0215849	0.0209668	0.0300929	0.0526296	0.0269409	0.0210783	0.0166554	0.0196793	0.0361221	0.0430494	0.0437535	0.0273795	0.0311663	0.125792	0.0336693	0.0291445	0.0178038	0.0354449	0.174969	0.183714	0.049855	0.136664	0.0555012	0.0633079	0.133006	0.0436199	0.0961197	0.0885403	0.0718659	0.014268	0.0439976	0.0670033	0.0257322	0.0197986	0.0641041	0.0361152	0.0805311	0.0203126	0.0123829	0.0126367	0.0761301	0.0211289	0.0101991	0.00982747	0.0183968	0.0130639	0.0244305	0.0250697	0.0369003	0.0257198	0.0568353	0.131846	0.0401317	0.0225759	0.0166445	0.0345296	0.0297672	0.0125336	0.0880416	0.113571	0.0481172	0.100873	0.020702	0.0148346	0.0154107	0.0301239	0.0547308	0.0352109	0.0437999	0.0279262	0.0176777	0.102665	0.077691	0.0513771	0.0274918	0.0315714	0.0175383	0.0175932	0.0175715	0.0392467	0.147564	0.101462	0.0610918	0.0298541	0.0708397	0.0409324	0.0205089	0.0288147	0.0202269	0.0168447	0.0248808	0.0910306	0.0572571	0.0523186	0.0296461	0.0216708	0.0564188	0.0296026	0.0835913	0.0549818	0.0189215	0.020372	0.100657	0.0257381	0.0571654	0.0328341	0.0289196	0.0249603	0.0755503	0.0325271	0.047043	0.107257	0.0320648	0.116501	0.0580368	0.0217692	0.0410659	0.0150262	0.0299524	0.018583	0.0166463	0.0271493	0.0303864	0.0150088	0.0259017	0.0826135	0.043183	0.0935067	0.0225275	0.016718	0.0361317	0.0203574	0.0456861	0.11718	0.0310037	0.0248475	0.06388	0.0335219	0.0241312	0.0857035	0.0575896	0.0303849	0.0559304	0.0305371	0.113881	0.0263303	0.0173747	0.0164428	0.034494	0.0219684	0.118544	0.0519889	0.045507	0.0855989	0.0378204	0.092093	0.0337483	0.0431831	0.147187	0.0314097	0.0405595	0.0708692	0.0127633	0.0365691	0.0288583	0.0260658	0.016011	0.0318861	0.0183119	0.0265058	0.0586202	0.0144691	0.140355	0.0654206	0.0272746	0.0179468	0.12916	0.0639351	0.0385182	0.0215967	0.0224271	0.0898605	0.0136945	0.0340129	0.0907474	0.13491	0.138045	0.0162281	0.0186141	0.0143478	0.0179754	0.0352326	0.012616	0.0135584	0.0739679	0.0271627	0.0494795	0.0583232	0.0172243	0.0290095	0.0236978	0.0764575	0.0200164	0.124535	0.11776	0.0997527	0.0908449	0.0453399	0.0429338	0.0858298	0.108343	0.0851453	0.101668	0.0300374	0.0926293	0.146012	0.151949	0.0461997	0.0298878	0.117494	0.111598	0.0330043	0.134878	0.13476	0.0124461	0.0137196	0.0698928	0.0254799	0.0137865	0.00893795	0.015414	0.0144745	0.0330124	0.0163712	0.015758	0.0110398	0.0594284	0.0198824	0.026461	0.0531425	0.0198601	0.0471127	0.0206933	0.0241738	0.1451	0.0177078	0.0354596	0.0821249	0.025891	0.0291877	0.0343071	0.0205108	0.0201502	0.0397778	0.0273973	0.0167182	0.0878105	0.068217	0.110523	0.0149599	0.043455	0.0238233	0.0496949	0.0155933	0.0298587	0.0645071	0.0102791	0.0277615	0.119312	0.0549131	0.0414686	0.0204749	0.0541352	0.0213889	0.0261606	0.0155697	0.015417	0.0200716	0.0326413	0.0273599	0.0280039	0.017549	0.0618998	0.0288127	0.120945	0.0665039	0.0742442	0.0237613	0.0931956	0.0348925	0.0371037	0.0330039	0.0385338	0.0176837	0.0082435	0.114154	0.0110968	0.0465527	0.0377978	0.0290366	0.0206193	0.0147249	0.0201	0.0126096	0.0363339	0.0252655	0.0345737	0.0260314	0.0358488	0.025911	0.018317	0.03528	0.0188971	0.0245505	0.0158756	0.0165302	0.0559336	0.0672423	0.155993	0.0713738	0.0308401	0.0153989	0.0128067	0.0200065	0.0200019	0.0662184	0.09004	0.0356843	0.0166813	0.155937	0.117163	0.029751	0.106057	0.0560769	0.0243761	0.0515853	0.0282993	0.0193853	0.0378977	0.058631	0.052318	0.0107158	0.0075243	0.0242748	0.0347141	0.00884953	0.13333	0.0154069	0.0343015	0.0168473	0.0169702	0.0374767	0.129767	0.0714701	0.0241608	0.0105476	0.0273634	0.016196	0.0422573	0.058704	0.0487317	0.0815231	0.0645561	0.0178885	0.0144558	0.0226073	0.0308858	0.0253985	0.0282792	0.0219142	0.0445611	0.0323635	0.0568299	0.0419866	0.0113851	0.0159234	0.120723	0.0190577	0.112207	0.0188011	0.0189647	0.0207408	0.0374566	0.0151559	0.0232626	0.0401978	0.0601597	0.02535	0.019729	0.0165829	0.0276653	0.0162612	0.0217736	0.0221741	0.0101173	0.0381314	0.0256496	0.0104682	0.016557	0.0406874	0.0148262	0.0284787	0.0128293	0.0134926	0.0160558	0.0125845	0.0129451	0.0158339	0.0477351	0.00967724	0.0144361	0.0192696	0.0161518	0.0743048	0.0539242	0.0611857	0.0124365	0.0102381	0.0833533	0.0931122	0.0629778	0.0202262	0.0268208	0.0664146	0.0124666	0.0338423	0.0315475	0.0707249	0.0298251	0.0325578	0.0218773	0.0374805	0.0424269	0.0168191	0.0304228	0.0280129	0.075271	0.0148367	0.0152249	0.0154338	0.0119024	0.135972	0.0204584	0.0698141	0.0299215	0.0286275	0.0528096	0.0420404	0.028044	0.0173044	0.0522539	0.0428491	0.0115083	0.0508863	0.015504	0.0378359	0.0390825	0.0177464	0.040601	0.0602356	0.082448	0.0220079	0.0277724	0.024373	0.0202268	0.0312576	0.0157729	0.0224273	0.00791274	0.0342342	0.0414967	0.0227578	0.0522833	0.0175464	0.0224206	0.0142473	0.0334303	0.0682439	0.144671	0.152009	0.0468337	0.0728241	0.0211019	0.0274962	0.0252355	0.0380597	0.0688645	0.00783605	0.0318966	0.0553545	0.0222703	0.0672933	0.028953	0.0350532	0.0123243	0.0776382	0.0681312	0.0168822	0.0286128	0.0846608	0.027179	0.0582804	0.0227552	0.11231	0.0332959	0.0646011	0.0702884	0.0248728	0.175006	0.0467064	0.0386063	0.0614627	0.0386912	0.0125005	0.0205628	0.0366262	0.00767503	0.0309661	0.0249126	0.0417797	0.125439	0.139858	0.0288044	0.109267	0.131268	0.028483	0.326189	0.0329436	0.0819102	0.0567305	0.0220136	0.0689762	0.0267027	0.0188949	0.0103037	0.0153528	0.0824537	0.014694	0.0528901	0.0283117	0.0136834	0.0543494	0.143695	0.0151302	0.0130873	0.0334785	0.0264808	0.101525	0.017181	0.0189503	0.0166087	0.0334829	0.0422796	0.0469498	0.0240617	0.0959081	0.0169666	0.0555087	0.0114078	0.0174413	0.0811731	0.0346189	0.0170499	0.0179599	0.0186014	0.0224408	0.0180149	0.0528831	0.0524686	0.0250306	0.0251662	0.0284021	0.022217	0.0193388	0.0716727	0.0440888	0.0883428	0.0467538	0.0226518	0.0773264	0.0343798	0.0180857	0.0115006	0.0652875	0.0878017	0.0825132	0.0758164	0.0219563	0.0567713	0.0502777	0.0451934	0.0525135	0.0206115	0.0377293	0.131484	0.0401974	0.0394648	0.0165327	0.011917	0.0134467	0.0543659	0.0241662	0.0660469	0.0134187	0.0474298	0.0675968	0.0393884	0.0196562	0.0191817	0.0196011	0.02723	0.0450205	0.281459	0.0407937	0.018794	0.0221372	0.0352708	0.0148953	0.155313	0.0366711	0.0482509	0.0351696	0.0307151	0.0149049	0.0124595	0.0216262	0.0195271	0.0122472	0.0362194	0.0130475	0.0570292	0.0412805	0.0480512	0.0562903	0.0195842	0.0121511	0.0714781	0.0740673	0.0210236	0.00931076	0.0124453	0.0601717	0.0356663	0.0756442	0.147962	0.0300879	0.0213581	0.0416464	0.0408068	0.0692692	0.0724223	0.0226409	0.0335265	0.0304943	0.0202196	0.0367743	0.0410205	0.0261422	0.0421882	0.0197379	0.0201002	0.15676	0.242442	0.165684	0.0875832	0.00875883	0.0286731	0.0658281	0.093193	0.171077	0.11776	0.0826895	0.0529538	0.0441336	0.0608334	0.105685	0.132176	0.120847	0.231801	0.378963	0.0459232	0.0695915	0.0285852	0.490805	0.0311757	0.0110088	0.029778	0.0460824	0.0155376	0.0244867	0.0130058	0.0294309	0.013551	0.0908	0.0332872	0.0399118	0.0208305	0.0729733	0.019342	0.0066039	0.012614	0.0529662	0.0173205	0.0369895	0.0251218	0.0113059	0.0330418	0.0696566	0.0137522	0.0295039	0.110483	0.022743	0.0467913	0.0484202	0.0513448	0.0256448	0.0809772	0.0131319	0.0318459	0.0350625	0.094195	0.0299338	0.0273649	0.0386596	0.0339041	0.0770471	0.0260169	0.071963	0.0199376	0.0128143	0.0169876	0.0662954	0.0248109	0.0253566	0.0227384	0.0427937	0.01702	0.02709	0.118781	0.383143	0.106221	0.16401	0.172	0.0430606	0.0468233	0.0436358	0.0694763	0.0401541	0.0458577	0.0733966	0.192732	0.0339456	0.0516179	0.0130823	0.0213969	0.0896425	0.172012	0.0349796	0.100873	0.0325138	0.0754943	0.108055	0.0264873	0.0183023	0.0263545	0.122357	0.0534912	0.0408343	0.0166568	0.069988	0.0287721	0.0979805	0.0216102	0.0185357	0.123968	0.125637	0.0417906	0.0264515	0.0651827	0.0764079	0.133172	0.0961001	0.0354722	0.0641654	0.0841356	0.0182747	0.127247	0.142668	0.0629582	0.0403437	0.109802	0.0982099	0.0295659	0.0485674	0.0522444	0.0228946	0.0219358	0.0558372	0.0347845	0.0237898	0.0889788	0.0177219	0.00815402	0.119343	0.0361809	0.00908849	0.010768	0.0175673	0.0500649	0.0277062	0.0212386	0.0253696	0.0115471	0.0332073	0.0304181	0.0254782	0.0339315	0.0308724	0.0165736	0.0114845	0.0352346	0.0189812	0.160764	0.125744	0.175546	0.0328551	0.163044	0.0490911	0.0956355	0.0476754	0.187058	0.18463	0.10608	0.0583604	0.0809408	0.162764	0.176262	0.135168	0.0335852	0.0458654	0.0216176	0.0668753	0.0278832	0.0504773	0.0902792	0.0733896	0.0401768	0.0331175	0.0105192	0.0320744	0.0346928	0.0268847	0.0393063	0.0263339	0.0143185	0.0561234	0.0715507	0.091872	0.0263714	0.0675253	0.025963	0.112977	0.102706	0.0390603	0.0261072	0.0264096	0.038072	0.0804105	0.0329132	0.0233192	0.0449631	0.0305301	0.0927904	0.0525288	0.0255443	0.033356	0.0139969	0.0188879	0.0112507	0.0578157	0.0240458	0.052597	0.0543543	0.0419006	0.167142	0.0854684	0.0159258	0.0650551	0.0150857	0.0290031	0.0283396	0.0299571	0.0117639	0.0158941	0.0225072	0.0135477	0.0333854	0.046572	0.0857233	0.019993	0.0272882	0.0159467	0.0157208	0.0215992	0.0259083	0.0238883	0.0449104	0.0207166	0.0175746	0.015519	0.0230125	0.0341791	0.0145848	0.00929909	0.0226267	0.049187	0.00914483	0.0609246	0.0157181	0.0488518	0.021133	0.014721	0.010675	0.0239069	0.0349714	0.118191	0.0703726	0.0173121	0.0419536	0.014163	0.0200954	0.067098	0.108142	0.0638455	0.023153	0.0310329	0.0252245	0.0173036	0.0730971	0.0176238	0.025422	0.0738211	0.0564393	0.112257	0.0243841	0.0502229	0.0256216	0.0311886	0.0276805	0.0525322	0.0593595	0.0971037	0.026496	0.0199783	0.0298704	0.0390667	0.0227849	0.0314614	0.0302999	0.0344515	0.0326142	0.045908	0.0574711	0.0544636	0.0305659	0.0119409	0.0198507	0.107881	0.0630598	0.0971307	0.053108	0.105612	0.0382275	0.0173946	0.036962	0.0295211	0.026556	0.0281446	0.0283575	0.0372436	0.0136499	0.0173883	0.0167346	0.0871816	0.114142	0.0897215	0.0206857	0.0181536	0.0148386	0.0434891	0.0301101	0.0255812	0.0212293	0.0500191	0.0279329	0.0667599	0.0148741	0.0296768	0.0208806	0.0217537	0.0245259	0.0180016	0.0390689	0.0774379	0.0146085	0.0203922	0.0306569	0.0119344	0.0319805	0.0172839	0.0432022	0.0556811	0.0428926	0.0249422	0.0243468	0.0142006	0.0254204	0.0176279	0.0417363	0.052757	0.0127211	0.017793	0.0353997	0.0514628	0.0235268	0.0172711	0.0681068	0.0277221	0.0203127	0.0353164	0.0194583	0.0470316	0.0447671	0.0427127	0.0340345	0.0870828	0.0626998	0.0186989	0.0171877	0.041365	0.0826849	0.0310819	0.0683302	0.0335709	0.0227867	0.0409977	0.0235788	0.018739	0.0203497	0.0914783	0.0297932	0.0126276	0.0189633	0.0281137	0.0712001	0.0132986	0.0384446	0.0362606	0.0552045	0.0195996	0.0233405	0.0186203	0.0365268	0.0173125	0.0182099	0.0230543	0.0140098	0.0493782	0.0303372	0.051475	0.0190354	0.0607132	0.0569345	0.0274504	0.0193873	0.0470535	0.0387807	0.0272796	0.0912353	0.082047	0.0163593	0.0359037	0.0117674	0.0361355	0.0746177	0.107946	0.128068	0.108578	0.0352853	0.0249503	0.0881667	0.0240075	0.0281194	0.041117	0.0369766	0.049925	0.0319119	0.0322575	0.0638584	0.0415143	0.102927	0.120751	0.0514206	0.042897	0.0358949	0.0229119	0.0456625	0.107973	0.0328269	0.0304041	0.10375	0.0525348	0.180996	0.0704393	0.0267877	0.0221341	0.0155572	0.0190865	0.0337535	0.0474986	0.066436	0.0503361	0.150833	0.0185048	0.0187819	0.0136374	0.034538	0.0129873	0.0212641	0.0107258	0.102319	0.0855104	0.0605354	0.0118112	0.0188788	0.0249519	0.0356273	0.039568	0.0563508	0.0223341	0.0332819	0.0239342	0.030115	0.0489563	0.0204006	0.0163515	0.015863	0.0702142	0.0312408	0.067134	0.0272566	0.0541856	0.0183182	0.0307088	0.020931	0.0132739	0.0935654	0.0135651	0.0155687	0.0185311	0.113169	0.0164487	0.0193989	0.0134175	0.0330613	0.0187202	0.0658235	0.0257302	0.0437011	0.0192669	0.102573	0.0149071	0.0122023	0.0285327	0.0231589	0.0150879	0.0326134	0.0486088	0.037686	0.0240865	0.0169365	0.0214791	0.0248536	0.0239897	0.0104178	0.0852043	0.0987122	0.132988	0.067603	0.00993099	0.0318355	0.0283305	0.0789099	0.0263183	0.0263813	0.0294422	0.0338912	0.0310758	0.0364712	0.0101925	0.0182676	0.0142281	0.0250369	0.0736997	0.0155956	0.0529482	0.0247412	0.0450864	0.0333156	0.0165701	0.0472517	0.102532	0.0169913	0.0512725	0.0365704	0.0494106	0.0161986	0.0254427	0.0351692	0.0430711	0.0372996	0.0622068	0.0539931	0.0439281	0.0911572	0.0236623	0.0208483	0.0457996	0.0214349	0.0395761	0.0222631	0.0522479	0.0183116	0.0257548	0.0240826	0.0385153	0.0268691	0.105436	0.00767067	0.121698	0.082465	0.0596085	0.031468	0.0630493	0.0218274	0.0118076	0.0247484	0.0323522	0.105669	0.0334667	0.0496666	0.0941216	0.0296579	0.020021	0.0594138	0.0108566	0.0442985	0.0465515	0.0427337	0.0191466	0.0379702	0.0384957	0.0141546	0.0265086	0.227525	0.0136992	0.0462813	0.0321798	0.0142924	0.0111439	0.0370773	0.0237357	0.0134172	0.0185839	0.0129016	0.0607264	0.0904353	0.179689	0.0873143	0.0207559	0.0149721	0.0372257	0.0268845	0.0231164	0.0353246	0.0180031	0.0132622	0.034193	0.0450238	0.0628969	0.0179463	0.0740988	0.0581514	0.072196	0.0794337	0.0261717	0.0203943	0.0338195	0.0419333	0.0383583	0.0232955	0.0544235	0.0100392	0.0250318	0.203375	0.0180483	0.0258868	0.0595798	0.0207749	0.075799	0.0207514	0.0207766	0.111223	0.019658	0.085719	0.0112963	0.0189926	0.0344968	0.0485988	0.0321073	0.0190629	0.0374091	0.0541846	0.0336697	0.0418343	0.0111258	0.0169691	0.0108392	0.0199154	0.0294903	0.0602857	0.0592077	0.0540478	0.0529216	0.100524	0.0180298	0.103069	0.0624521	0.0704649	0.101	0.0208272	0.0189276	0.025186	0.0772409	0.0384094	0.0345479	0.179036	0.0197899	0.0564231	0.109837	0.0284396	0.0407463	0.0150927	0.139253	0.0333747	0.0369305	0.00915283	0.0696273	0.0325066	0.0240713	0.00810721	0.0223727	0.0109429	0.014942	0.025485	0.0173917	0.026437	0.0386905	0.0135636	0.0254984	0.0753543	0.0224737	0.0120016	0.00890231	0.0111361	0.0388602	0.0343193	0.0165759	0.0368191	0.0308117	0.0144751	0.0558601	0.0304269	0.027714	0.0339159	0.0653992	0.0328605	0.0215982	0.0245756	0.0218615	0.0253328	0.017534	0.0357506	0.0220339	0.0141828	0.0220682	0.0215943	0.0157689	0.0173737	0.03616	0.0149585	0.1155	0.0767319	0.0726294	0.0663616	0.0305625	0.0373537	0.0253676	0.0383948	0.0125056	0.0301171	0.0247165	0.0248046	0.0540425	0.0303231	0.0127655	0.0215334	0.0136221	0.01344	0.0774031	0.0338422	0.0232209	0.0709268	0.0184682	0.0362462	0.0271113	0.015157	0.0410952	0.0302136	0.0521153	0.133869	0.0513228	0.0575685	0.0580108	0.0319135	0.103155	0.0427364	0.0227347	0.065746	0.0140541	0.028774	0.0279354	0.0105246	0.0582258	0.0135728	0.0201886	0.0336208	0.0460653	0.019024	0.013966	0.0353537	0.0576797	0.0217125	0.0172597	0.0242924	0.0255765	0.0684806	0.0530305	0.0155355	0.0108228	0.0231946	0.0817542	0.0923693	0.0690539	0.021553	0.0291021	0.0545968	0.0321946	0.0105903	0.0306577	0.0259348	0.0268195	0.0160782	0.103869	0.148221	0.0736594	0.079077	0.0798789	0.0293361	0.137338	0.0387249	0.123656	0.128038	0.120271	0.122583	0.0975845	0.128919	0.111653	0.129082	0.0866169	0.0146338	0.0127264	0.120115	0.15864	0.0916081	0.0131516	0.07253	0.077507	0.0336999	0.0182809	0.0125792	0.0538243	0.0987227	0.0404123	0.0449627	0.017188	0.237189	0.0702709	0.145186	0.182928	0.14669	0.206264	0.185296	0.208214	0.172252	0.194229	0.02603	0.0227681	0.0484567	0.0412159	0.0891743	0.111034	0.0169972	0.0281392	0.0336229	0.144726	0.100187	0.0325212	0.10173	0.0302594	0.0189198	0.0311109	0.0107913	0.0123069	0.0113652	0.0165188	0.0613062	0.0618715	0.041299	0.0590861	0.0756268	0.0201301	0.0422496	0.0136016	0.0307961	0.0406101	0.0193033	0.0227787	0.0259462	0.0184825	0.085368	0.0868548	0.16527	0.0725259	0.06617	0.0970437	0.0579321	0.072234	0.189201	0.117769	0.0617038	0.0197156	0.0161555	0.0239996	0.0157793	0.0205037	0.0484422	0.0237652	0.0184442	0.016362	0.0347891	0.00920615	0.0670264	0.0263111	0.0602059	0.0677785	0.102617	0.0676568	0.0219583	0.0164647	0.0165262	0.0233105	0.0712929	0.108478	0.0173316	0.115749	0.0336431	0.0199054	0.0164504	0.00932067	0.0620347	0.00875353	0.0129439	0.0183848	0.0220526	0.0924822	0.0353474	0.109721	0.0310962	0.0324094	0.0260845	0.0614866	0.0277134	0.0151544	0.0231545	0.0289289	0.042076	0.0235356	0.0339123	0.0519186	0.0807759	0.0462275	0.05379	0.083571	0.0252367	0.0295329	0.0530887	0.0128918	0.159067	0.0417076	0.0204473	0.0502771	0.0654419	0.0236208	0.0295653	0.0430595	0.0170984	0.0482148	0.0379535	0.0245714	0.0401535	0.0762277	0.0794539	0.0635767	0.0832893	0.0897453	0.0928007	0.0554098	0.0506505	0.0374337	0.103807	0.205674	0.0207426	0.0395216	0.0371535	0.00989487	0.01599	0.105551	0.0459529	0.029522	0.0189073	0.0112703	0.0814196	0.0179666	0.0950106	0.0255491	0.0414814	0.074833	0.0360652	0.0666164	0.0202017	0.0302565	0.0477522	0.0110952	0.0156937	0.0649741	0.0243743	0.0493526	0.0248898	0.0649148	0.017182	0.0306352	0.0648781	0.0587057	0.0466793	0.0617205	0.0183657	0.00766453	0.0271731	0.0881674	0.0563159	0.0174433	0.038003	0.113019	0.0371158	0.0192082	0.0248611	0.0122173	0.0632239	0.0342035	0.025793	0.0453161	0.0213445	0.0622851	0.0793256	0.0152791	0.0416648	0.0525897	0.0165387	0.0292895	0.0376088	0.159046	0.0393013	0.140161	0.0521016	0.0768283	0.0506679	0.0224342	0.118091	0.0465121	0.102837	0.141773	0.100775	0.0676735	0.0360087	0.0159032	0.0450283	0.0107462	0.0523131	0.0465174	0.156394	0.0126831	0.0701839	0.0703058	0.0694469	0.0135471	0.0182702	0.00901188	0.0133901	0.0750992	0.0238854	0.0244175	0.0220953	0.0312395	0.0341605	0.0274865	0.0783734	0.0118389	0.0314257	0.0700095	0.0382485	0.0348077	0.0377012	0.0562445	0.0283462	0.0754218	0.0210502	0.0416068	0.0109935	0.014062	0.0687717	0.104025	0.0256324	0.0501625	0.0480129	0.0553491	0.0953697	0.0324032	0.0289004	0.0383173	0.0335126	0.0256792	0.0345865	0.0492814	0.0343207	0.0231252	0.0625397	0.0376097	0.042488	0.0763885	0.0178446	0.0107006	0.0855401	0.0441484	0.0311971	0.0176641	0.036637	0.0226766	0.170463	0.0292753	0.0329765	0.0392945	0.0415477	0.0157675	0.0142338	0.0381045	0.0588554	0.016825	0.0556446	0.0293561	0.0343074	0.0305531	0.0378291	0.0362853	0.0387383	0.0798877	0.106735	0.0236527	0.0108727	0.0625863	0.0319257	0.0204224	0.0156873	0.018788	0.031881	0.0693237	0.0383401	0.0117693	0.0723572	0.0287483	0.0193793	0.0157449	0.0226019	0.0469264	0.0249104	0.0868872	0.0203042	0.0232	0.0296489	0.071188	0.108915	0.0187127	0.0222141	0.0389929	0.0272908	0.140657	0.0559433	0.020039	0.064421	0.0673639	0.0261977	0.0137163	0.0162306	0.0212392	0.0553422	0.0125073	0.0613107	0.0185809	0.0344468	0.0128912	0.0250803	0.103949	0.0470988	0.0292467	0.0202737	0.032746	0.0253583	0.0331673	0.0212794	0.0685613	0.0353747	0.023477	0.0550183	0.0448631	0.0404062	0.0241637	0.0562701	0.0193722	0.0418283	0.105954	0.152324	0.0987684	0.0289787	0.0148391	0.099409	0.0505188	0.0130142	0.0195994	0.0473023	0.0358337	0.0932869	0.0613301	0.0498851	0.024468	0.0192877	0.0963117	0.0909456	0.0838235	0.104694	0.0160957	0.0121295	0.0562584	0.0387016	0.0196108	0.0449642	0.0814851	0.0288378	0.0185546	0.0115349	0.0280532	0.0187156	0.0377815	0.0107861	0.0537728	0.0233937	0.0190119	0.0320931	0.0148889	0.0578078	0.11689	0.0488448	0.0341127	0.0207162	0.0152119	0.0196943	0.109569	0.0181906	0.0325481	0.0491474	0.0270052	0.0169654	0.0349058	0.0406891	0.0327689	0.0219444	0.0252133	0.049441	0.0158235	0.0118065	0.0693567	0.127236	0.0076384	0.0421572	0.0266578	0.0365513	0.0240321	0.0118257	0.20601	0.048281	0.0598095	0.0653609	0.103688	0.0331742	0.0321758	0.0334194	0.0239388	0.0430302	0.0316921	0.0189931	0.0227483	0.0834169	0.0441782	0.0215403	0.0169862	0.0285638	0.0225858	0.0649423	0.0170114	0.0292722	0.0199127	0.0427579	0.0134663	0.016636	0.0336722	0.0223643	0.025952	0.0182469	0.020231	0.024063	0.12106	0.0409417	0.036673	0.0413391	0.0110093	0.0212214	0.0281549	0.0217	0.0159542	0.111838	0.0623705	0.0293702	0.110618	0.0490555	0.0295771	0.0481886	0.1431	0.0340527	0.0621587	0.0254865	0.0137724	0.0780858	0.0390016	0.0235638	0.0345798	0.0314537	0.0259449	0.0306235	0.0443242	0.0994392	0.0193086	0.0122437	0.0166597	0.0345739	0.0254708	0.0501646	0.0156096	0.0152723	0.0273733	0.0264555	0.063824	0.0461793	0.079138	0.052724	0.0645558	0.031227	0.0200848	0.0394771	0.0477417	0.0141734	0.02771	0.0237086	0.0325904	0.014653	0.016457	0.0436329	0.0332591	0.0608973	0.0681054	0.0221431	0.024344	0.101844	0.0870144	0.0693163	0.0187418	0.0405731	0.0443971	0.085568	0.0627563	0.0182333	0.0420896	0.0287087	0.0327744	0.0279929	0.0645452	0.0290328	0.00993149	0.0239959	0.107261	0.0617511	0.0867535	0.0748267	0.0935627	0.0547633	0.0769339	0.13986	0.0845358	0.0367048	0.0266277	0.0222111	0.0246379	0.0134994	0.148837	0.0187862	0.0585092	0.12349	0.044237	0.0239854	0.104309	0.0679954	0.0887583	0.0861796	0.0606665	0.074693	0.010292	0.0144982	0.00928445	0.0217842	0.0275048	0.0359202	0.0414344	0.0732678	0.0515017	0.0216696	0.169534	0.0891977	0.0207459	0.0912491	0.0475726	0.0102293	0.0423767	0.0191305	0.0224598	0.0407019	0.0644278	0.0216913	0.0616965	0.034633	0.0462803	0.0376417	0.0153658	0.0502464	0.0423761	0.0252668	0.0174855	0.0161448	0.0207947	0.0767905	0.078857	0.0542002	0.0295861	0.0298094	0.0127516	0.148376	0.137044	0.0940725	0.0930043	0.0386961	0.0488548	0.011299	0.0730347	0.012181	0.025246	0.0312349	0.0215323	0.0215234	0.0318483	0.091117	0.174928	0.0181769	0.0584339	0.175753	0.0160161	0.00933189	0.03916	0.0689173	0.0614581	0.0546239	0.0567052	0.0455983	0.0378595	0.0323601	0.11423	0.0341994	0.0131099	0.0441096	0.141041	0.0177278	0.0495567	0.120713	0.1126	0.0107172	0.0147296	0.0199335	0.0820942	0.0247108	0.0990168	0.0328991	0.0829262	0.0935066	0.0852153	0.0869536	0.0531264	0.151757	0.119428	0.0180723	0.0751187	0.0131784	0.0318304	0.0213984	0.0236155	0.0217256	0.0666856	0.0165092	0.0108105	0.189879	0.0999767	0.0355076	0.0120438	0.0321175	0.0246603	0.0125088	0.0919572	0.0131464	0.0388134	0.0143473	0.0984652	0.0831428	0.0524101	0.0408328	0.0329421	0.0146904	0.0670021	0.0760258	0.0183273	0.0314152	0.0232942	0.0607156	0.0189145	0.097239	0.0105679	0.0101067	0.0887163	0.0613738	0.0486615	0.11375	0.0122111	0.0245791	0.0541901	0.0903211	0.00695124	0.0448551	0.0230679	0.0345473	0.0231358	0.0106167	0.0686599	0.0226215	0.0436579	0.0168794	0.0124451	0.0695714	0.0299024	0.048868	0.0265265	0.0264668	0.0271142	0.0667109	0.0294125	0.0254105	0.023594	0.0221634	0.0621286	0.0152132	0.0375504	0.0158663	0.0893614	0.11352	0.0648707	0.1108	0.0252153	0.108007	0.0560981	0.13066	0.0584238	0.0277673	0.0366264	0.0168975	0.020017	0.032491	0.0390208	0.025425	0.078589	0.0337856	0.029463	0.0138469	0.00915957	0.0329992	0.0183264	0.144581	0.0158586	0.0563707	0.0106193	0.035582	0.0343512	0.0761607	0.037766	0.0191749	0.0151843	0.0137036	0.0254505	0.0163214	0.0138889	0.00949337	0.0154669	0.0169039	0.0573573	0.00742857	0.0265034	0.0362604	0.0723638	0.0239217	0.0379951	0.0330695	0.047299	0.0243137	0.0416699	0.0142585	0.0597582	0.0126913	0.0565753	0.0358543	0.0310801	0.0810712	0.0316795	0.100856	0.0437954	0.105635	0.0198034	0.0804417	0.0227477	0.0335459	0.0202007	0.0113902	0.0242069	0.0214177	0.0128471	0.0180927	0.0625152	0.0253075	0.0232603	0.0347545	0.0850085	0.0249356	0.0228104	0.0498476	0.01836	0.024564	0.0505267	0.0451627	0.0212027	0.0104928	0.0138482	0.0726494	0.0109175	0.032367	0.022551	0.0839198	0.0330628	0.0190345	0.0344346	0.0857779	0.0576977	0.0184466	0.0526709	0.0649703	0.0597855	0.130792	0.0574606	0.0113899	0.00979911	0.0803544	0.0311434	0.0207043	0.018123	0.010385	0.0868249	0.121444	0.021018	0.0752976	0.019919	0.0227026	0.0235587	0.0131121	0.0312359	0.0960009	0.0869625	0.0302465	0.0507791	0.0264212	0.0475368	0.0551437	0.0613019	0.028523	0.0148248	0.0581561	0.0359691	0.0428319	0.0205325	0.0188575	0.0299789	0.0240057	0.0642085	0.0142065	0.0192409	0.0355242	0.0181153	0.0204288	0.0608564	0.0942476	0.0821188	0.0779999	0.0461726	0.0646261	0.0154786	0.00978005	0.0113391	0.0975796	0.0540006	0.0199574	0.0374918	0.0383414	0.00978549	0.0236729	0.018763	0.0267665	0.0209327	0.048403	0.0142566	0.0199012	0.0275905	0.0205127	0.0667306	0.0236523	0.0223358	0.0753132	0.0120575	0.0611909	0.0137821	0.0235732	0.0229166	0.0211399	0.0385923	0.0298283	0.0518927	0.0477277	0.0207269	0.0214189	0.0456647	0.0137887	0.0235516	0.0693097	0.0235829	0.0204739	0.0324342	0.0136786	0.0447059	0.0265775	0.056889	0.0365516	0.0638546	0.0209098	0.0541303	0.0837745	0.0545397	0.0563785	0.0469372	0.0282031	0.167441	0.16184	0.165684	0.117128	0.128214	0.145588	0.14125	0.164968	0.140316	0.140767	0.133261	0.114567	0.181709	0.105213	0.146445	0.118301	0.132101	0.129823	0.129283	0.0564071	0.136935	0.0704965	0.0266021	0.0272459	0.0189258	0.0208168	0.148079	0.154971	0.115341	0.140798	0.113583	0.0836628	0.149955	0.0635714	0.178813	0.123615	0.151583	0.128503	0.15733	0.015965	0.0214786	0.0270986	0.020046	0.173521	0.142913	0.0567288	0.0188634	0.041892	0.0157955	0.0245538	0.0377485	0.031975	0.116701	0.0114278	0.0268252	0.0301464	0.107197	0.102597	0.0672352	0.0181376	0.0350554	0.0677962	0.113581	0.112127	0.0141639	0.0736939	0.0806435	0.0256871	0.0169823	0.0295987	0.0698368	0.113952	0.0254044	0.00737489	0.0152769	0.0362758	0.0162267	0.0531568	0.0330147	0.0412403	0.0630584	0.0167298	0.027443	0.0116848	0.0665976	0.162722	0.0981678	0.0249241	0.0335122	0.0614938	0.0194406	0.0490244	0.0529291	0.0203259	0.0901129	0.0674145	0.0192715	0.0572095	0.0707942	0.0960508	0.0378082	0.023775	0.0108934	0.0161804	0.0427503	0.0300528	0.0163415	0.0198534	0.0281852	0.0185043	0.0221828	0.0288721	0.0382636	0.0845446	0.0169732	0.0228559	0.0703967	0.0679608	0.0220929	0.0373485	0.066691	0.0443896	0.0414774	0.0189002	0.0260864	0.0100369	0.0766529	0.0470406	0.0346738	0.0253912	0.199129	0.0322343	0.0358932	0.0411344	0.0165629	0.0203541	0.0156713	0.0184759	0.01151	0.0110279	0.0142417	0.0536496	0.032466	0.0721972	0.0448093	0.0587465	0.0315585	0.018357	0.0284127	0.0864148	0.04376	0.0546833	0.0631876	0.0926344	0.0178554	0.0261505	0.0461891	0.0251202	0.0124141	0.0408458	0.0323537	0.0738589	0.0953867	0.0519284	0.0438831	0.0713354	0.0992457	0.0357449	0.105383	0.0266964	0.0401733	0.0422105	0.0254985	0.0170328	0.0116605	0.0951201	0.0121054	0.061916	0.0410402	0.0138941	0.0145768	0.0113629	0.0487875	0.0943851	0.0489844	0.0118201	0.00971225	0.0957349	0.0204659	0.027688	0.0423385	0.0400796	0.0173119	0.0330534	0.0410193	0.00960459	0.0187341	0.0128337	0.028595	0.0638995	0.180377	0.0205	0.0222086	0.0499128	0.0163699	0.0215981	0.0666015	0.0156099	0.0406148	0.0180017	0.0333525	0.0244733	0.0329555	0.0279537	0.0239367	0.11986	0.0209887	0.0181968	0.0180947	0.0203049	0.0124375	0.0191217	0.0255344	0.0222282	0.00692734	0.0193806	0.0284648	0.015291	0.038386	0.0835724	0.0335987	0.065777	0.0433381	0.010129	0.0444555	0.0272829	0.0876188	0.00904841	0.017115	0.0245919	0.0123087	0.0807477	0.0404552	0.0120144	0.0295636	0.0987281	0.0908417	0.0246878	0.102744	0.0151921	0.0278664	0.0334996	0.15728	0.0584206	0.00828684	0.0246906	0.029838	0.0750673	0.175446	0.0288663	0.0410692	0.0576057	0.0180488	0.0714142	0.0560476	0.0166226	0.0175165	0.0355007	0.015213	0.0209562	0.0517188	0.0117287	0.0224342	0.013519	0.0282301	0.0172603	0.00915306	0.0144742	0.0213941	0.00963492	0.047042	0.0269522	0.0543749	0.0213563	0.0443443	0.0349008	0.150386	0.0794077	0.0128783	0.073126	0.0113775	0.182183	0.0725835	0.100568	0.0197557	0.0200557	0.046915	0.0272916	0.0300052	0.0132915	0.0200701	0.0622037	0.0605943	0.0892187	0.0320091	0.108155	0.0136726	0.034023	0.01481	0.0260302	0.113774	0.0384376	0.0539125	0.0450063	0.018673	0.0322708	0.0241439	0.0202578	0.0276629	0.0715237	0.066643	0.0397766	0.0186715	0.0718628	0.0316432	0.0491952	0.0347671	0.102639	0.058053	0.0632953	0.0926968	0.0218137	0.0683974	0.0105469	0.0291802	0.0426266	0.0287725	0.0388023	0.0439631	0.0471385	0.0305643	0.0694387	0.0313516	0.0209845	0.0722084	0.0613755	0.0384312	0.0323159	0.00742247	0.0139055	0.102996	0.0316583	0.102833	0.0481016	0.015514	0.255819	0.0586964	0.0455468	0.0698477	0.109717	0.143746	0.100451	0.158095	0.0287315	0.057932	0.0662262	0.0263906	0.214497	0.207533	0.0973239	0.123752	0.149794	0.282673	0.151703	0.164403	0.16096	0.06476	0.0322448	0.0117203	0.111828	0.0356355	0.058251	0.101051	0.126104	0.0248637	0.0144865	0.0902929	0.0255416	0.013723	0.0325202	0.0352381	0.0656877	0.0227628	0.0111661	0.0627635	0.0514013	0.101957	0.0438674	0.0779909	0.144679	0.0185002	0.0154186	0.00971308	0.0122953	0.131279	0.0551422	0.0904905	0.0150117	0.0455796	0.0324593	0.0214709	0.0186005	0.0373349	0.0398904	0.0141782	0.0341501	0.0289429	0.0288	0.0276914	0.0470573	0.0452159	0.0302527	0.0201719	0.0260705	0.0206708	0.0425578	0.0328683	0.0573921	0.0889565	0.0495665	0.0448575	0.0326181	0.0233992	0.0592089	0.0221798	0.0336547	0.0409961	0.0603058	0.0103958	0.0106573	0.106151	0.01958	0.0283079	0.0168803	0.0106924	0.0180782	0.0152859	0.0168711	0.0245188	0.0351176	0.0657921	0.0262844	0.0276012	0.101001	0.167802	0.0304841	0.0370017	0.0375776	0.0263464	0.0144261	0.192009	0.0711991	0.0880507	0.0481907	0.0538785	0.0177723	0.0899044	0.0620256	0.0526287	0.114323	0.0422772	0.10872	0.0294672	0.0153377	0.0271686	0.0838616	0.118754	0.0438069	0.0122325	0.0214492	0.0520045	0.074368	0.0740722	0.0741335	0.0524966	0.028132	0.0219839	0.0282562	0.0871077	0.0246249	0.0256657	0.0221723	0.0325613	0.0255674	0.0535645	0.0243675	0.0142644	0.105008	0.0208827	0.0184801	0.039831	0.0509533	0.037503	0.0174874	0.0356542	0.0266209	0.0168994	0.0398666	0.0102849	0.115467	0.0126379	0.0295053	0.0317444	0.0337375	0.0288041	0.0320573	0.0272959	0.0145384	0.0339544	0.0159358	0.0105713	0.0220254	0.0256518	0.0373911	0.150642	0.0165226	0.0843864	0.035982	0.0193704	0.0354501	0.0587441	0.0220659	0.038195	0.0506845	0.0263211	0.0697249	0.0340125	0.0846291	0.0342761	0.0314829	0.0159301	0.0398844	0.0281971	0.0287275	0.0113763	0.0678766	0.0889705	0.0317619	0.023267	0.0512297	0.0436196	0.0155852	0.040843	0.0282692	0.0684701	0.0437814	0.0185081	0.0208564	0.0123301	0.0891757	0.0279669	0.085581	0.0221249	0.0102549	0.0596022	0.0118614	0.122511	0.0112155	0.0221929	0.0162991	0.0246195	0.0252747	0.0212055	0.0148789	0.0342044	0.00813292	0.0413483	0.0310621	0.0453373	0.00836632	0.0436375	0.0183048	0.0330052	0.0589062	0.0168	0.0889722	0.126094	0.0188705	0.0361248	0.0807109	0.0354797	0.0164184	0.0419585	0.106548	0.0258073	0.121031	0.0107364	0.0437654	0.0224628	0.0411827	0.0160377	0.115355	0.0494624	0.0162338	0.0316756	0.0749857	0.0337069	0.0420854	0.0571149	0.0243186	0.0928855	0.0232592	0.0139136	0.0316555	0.0217391	0.00937592	0.02906	0.0208588	0.0509348	0.0378625	0.0292389	0.0341087	0.0136013	0.00788926	0.0114796	0.0275903	0.0361755	0.0405432	0.0653655	0.0432276	0.128529	0.0455102	0.0288159	0.0228827	0.0434393	0.019532	0.10899	0.0278394	0.0554801	0.0456025	0.014943	0.0297708	0.0172368	0.0170516	0.0149424	0.0957807	0.01482	0.011516	0.0403169	0.123045	0.0178258	0.0543688	0.0213958	0.0178443	0.0299476	0.0224744	0.0206663	0.0251745	0.0262836	0.0355391	0.0701532	0.055329	0.105969	0.0598399	0.0302292	0.0124307	0.10376	0.0184999	0.0632633	0.0601922	0.063112	0.0648024	0.0295609	0.153615	0.0753282	0.0532426	0.024107	0.022804	0.047766	0.0290838	0.0281498	0.0270601	0.024289	0.0125473	0.0386859	0.0363798	0.0568731	0.0235748	0.0766737	0.0322242	0.0351846	0.106728	0.0672492	0.0261017	0.145808	0.0928903	0.0763984	0.106052	0.00754518	0.0183916	0.0458576	0.058623	0.0584054	0.0385575	0.114056	0.013352	0.0192458	0.0149183	0.0500636	0.0533387	0.0815251	0.0174773	0.0275033	0.0155417	0.0301523	0.0274567	0.040503	0.0394108	0.102676	0.0364674	0.0931169	0.105369	0.0564413	0.0337296	0.0723982	0.0279115	0.0406339	0.066583	0.048591	0.0359282	0.0220776	0.0170233	0.0609111	0.0310282	0.025153	0.0565886	0.0195161	0.0215542	0.0285424	0.0149795	0.0498579	0.0863053	0.0213056	0.0329664	0.0249599	0.0328195	0.0151612	0.0620887	0.135632	0.132403	0.0641489	0.0290295	0.0204048	0.0487561	0.0236095	0.0199498	0.00845048	0.0212509	0.0150666	0.0469677	0.0127539	0.0316897	0.0432727	0.0329442	0.055864	0.025372	0.0109018	0.0383133	0.0184877	0.0297349	0.0301563	0.0178953	0.020584	0.0374046	0.0469253	0.0385418	0.0137693	0.0261337	0.0325266	0.0517321	0.0320185	0.0677719	0.0890926	0.025889	0.0295518	0.0226003	0.0148291	0.0178389	0.0306747	0.0160543	0.023982	0.0340683	0.0728822	0.134489	0.019919	0.0322627	0.0498155	0.0246928	0.0818734	0.0209467	0.142021	0.128066	0.0159668	0.00863095	0.0353371	0.0138561	0.0313011	0.0425851	0.012498	0.0226711	0.0415388	0.035534	0.0555152	0.0541553	0.0225551	0.0338149	0.0237182	0.0194526	0.0383538	0.096456	0.0140097	0.0293577	0.0792673	0.0166373	0.017384	0.0185962	0.0141184	0.0253961	0.150476	0.124225	0.0461348	0.125919	0.0736777	0.0356734	0.0303834	0.0311965	0.0231887	0.0458649	0.0112431	0.0155823	0.058233	0.0149996	0.0828684	0.0201107	0.028809	0.0130098	0.041161	0.0515494	0.027734	0.0864092	0.0414921	0.0296175	0.0540024	0.101344	0.010375	0.0370545	0.0408097	0.16647	0.0289415	0.101135	0.0200097	0.0293232	0.0297283	0.0110905	0.017308	0.0137666	0.0476697	0.0242513	0.0171133	0.0182035	0.0176411	0.0166261	0.0193299	0.122923	0.0477729	0.0159698	0.0118841	0.0127166	0.0711818	0.135891	0.0361369	0.0194266	0.011795	0.0551406	0.0170528	0.0149129	0.0443977	0.0249388	0.0377276	0.0266892	0.0177109	0.0602525	0.0281817	0.0385164	0.0520446	0.0346241	0.02193	0.0279375	0.0200778	0.0304578	0.0129176	0.0185228	0.0353219	0.050887	0.0250693	0.0964366	0.0817866	0.0451018	0.036418	0.0168264	0.0379208	0.0260931	0.0158913	0.0406659	0.0402712	0.0238301	0.0212587	0.109641	0.0220456	0.0352397	0.0622713	0.0360833	0.0712466	0.0472091	0.026969	0.0321217	0.0114613	0.0317933	0.0745932	0.0147393	0.0212299	0.0196847	0.0321251	0.0141274	0.0229426	0.00903889	0.0247489	0.0497662	0.0126847	0.0914765	0.0280214	0.0141105	0.0444435	0.0256211	0.0285911	0.0517812	0.0260042	0.0300173	0.0371223	0.0130577	0.0149314	0.0853725	0.154306	0.160218	0.0523083	0.161231	0.0494709	0.0853922	0.172107	0.0550713	0.0177549	0.0176383	0.0537176	0.0151023	0.0378903	0.0431264	0.0144769	0.0243223	0.031516	0.0632409	0.036735	0.0825685	0.00997703	0.0597748	0.229695	0.0452058	0.0201942	0.0718252	0.0577354	0.013254	0.129741	0.0364047	0.0173383	0.0818415	0.0271521	0.0362562	0.0193894	0.130037	0.0149725	0.0514049	0.0184811	0.0354041	0.0660049	0.152173	0.0496687	0.0220077	0.054514	0.0777035	0.0390795	0.0697569	0.102038	0.0371565	0.0128538	0.124784	0.0643801	0.0199672	0.0245651	0.0180518	0.0284103	0.0247543	0.0353382	0.012531	0.0539149	0.0432634	0.0130244	0.0157861	0.0275679	0.0347997	0.0424406	0.0573359	0.015092	0.0576365	0.0748092	0.0381556	0.0744357	0.0149968	0.0485526	0.132195	0.122489	0.0627284	0.12132	0.0533194	0.0577238	0.0374739	0.0261506	0.0108185	0.0242733	0.0270321	0.0338398	0.011632	0.06347	0.0413314	0.0282055	0.0212853	0.00660734	0.0159108	0.00913323	0.017848	0.0180927	0.0257807	0.0397424	0.035502	0.0267901	0.0634642	0.0841299	0.0312003	0.0580338	0.0923473	0.0312748	0.125742	0.0650595	0.0168294	0.00770511	0.00792515	0.0563392	0.0661256	0.0268217	0.0237237	0.067026	0.0435257	0.0204312	0.0123189	0.0350403	0.016497	0.0376885	0.0384918	0.0206559	0.0180281	0.0135637	0.02276	0.0144839	0.0209767	0.0384633	0.0226525	0.0183167	0.0123861	0.0116852	0.0215797	0.0423928	0.0340324	0.0692076	0.0739872	0.0252483	0.0305297	0.02951	0.0586491	0.0202739	0.0204257	0.035067	0.0711492	0.0124726	0.0525402	0.0818697	0.0669216	0.0934084	0.110995	0.0202564	0.121289	0.0391912	0.0672346	0.0233546	0.033318	0.0280297	0.0358869	0.0249823	0.260971	0.0308498	0.0758185	0.0232436	0.0151982	0.0581611	0.0150341	0.0216395	0.0623878	0.0744902	0.0874488	0.0257214	0.0156237	0.0251075	0.025345	0.012153	0.0200393	0.0168243	0.0111318	0.0148231	0.0344835	0.0254457	0.0293792	0.00941093	0.0266312	0.0873995	0.0320332	0.0325327	0.129853	0.0266539	0.0334385	0.0681942	0.0190574	0.0163895	0.0515813	0.0257965	0.0239339	0.0174294	0.0197887	0.0362059	0.0498844	0.0276334	0.0261699	0.030198	0.0467887	0.0129656	0.077501	0.0134251	0.049534	0.0535077	0.0867368	0.11193	0.013868	0.0247728	0.0301191	0.0204267	0.0271403	0.0247447	0.0546268	0.0212838	0.0315346	0.0592537	0.013636	0.0452411	0.0226311	0.0161085	0.0272857	0.0419277	0.0481155	0.0408232	0.0430073	0.0594265	0.0304837	0.0568023	0.0297274	0.0105998	0.0378495	0.123537	0.02736	0.0902142	0.0226877	0.0105441	0.085078	0.0319787	0.0697618	0.0717165	0.0246826	0.0650593	0.0921375	0.0358278	0.0141737	0.0368421	0.117026	0.0382531	0.106707	0.129978	0.0177042	0.0458668	0.0421944	0.0479002	0.0243631	0.0256471	0.0522931	0.0384217	0.0445444	0.0479353	0.122205	0.0330688	0.0204046	0.0735795	0.0232873	0.065142	0.0499903	0.0160449	0.0487598	0.0198473	0.0211751	0.013311	0.0158612	0.0171111	0.027345	0.0142362	0.014555	0.00616782	0.0198113	0.0542622	0.0102308	0.0181189	0.0144379	0.0480692	0.0233086	0.0176914	0.00897545	0.0293385	0.00787366	0.0600881	0.0542109	0.0909623	0.0399392	0.0784506	0.0724463	0.0587532	0.0123664	0.0621949	0.037705	0.0431935	0.0385477	0.0157585	0.0119813	0.0240001	0.0396839	0.0129198	0.0250514	0.028136	0.0182842	0.0658507	0.0274279	0.0811472	0.0353963	0.03329	0.0309843	0.238536	0.037202	0.0316762	0.062955	0.0483365	0.0170994	0.0261049	0.0276725	0.0211639	0.0844392	0.0218714	0.0264173	0.0113186	0.0161582	0.0162394	0.0398431	0.0566523	0.0537489	0.00908473	0.0124105	0.0112747	0.0239854	0.0330876	0.022392	0.0244173	0.0244567	0.062487	0.0202593	0.0192861	0.0661478	0.0643383	0.0333834	0.0257068	0.031835	0.0515498	0.025306	0.0260848	0.0360684	0.0331098	0.0141453	0.0615237	0.0350212	0.0130839	0.0121298	0.0186002	0.0157754	0.0126748	0.0156207	0.0200908	0.0236309	0.0156357	0.0224784	0.0210802	0.0398163	0.0184198	0.0162657	0.0277338	0.0240427	0.0249044	0.0105572	0.0265425	0.0190483	0.0433412	0.0235487	0.0118539	0.0237223	0.00995095	0.0418042	0.0200468	0.0336756	0.0594328	0.0156337	0.0149311	0.017359	0.0246533	0.0340971	0.0393849	0.0253956	0.0303423	0.0165164	0.0124379	0.0124978	0.00884172	0.0370329	0.0483737	0.0214297	0.0120651	0.0212	0.0224514	0.025957	0.0767594	0.0467065	0.0212721	0.0924394	0.0248034	0.00690353	0.0268564	0.0338826	0.0551069	0.0215683	0.0121021	0.0258681	0.0210338	0.0117318	0.0145259	0.0139224	0.0259748	0.0407257	0.0125996	0.00831136	0.0176135	0.00667594	0.0121048	0.0269514	0.0116426	0.076022	0.0148187	0.116234	0.014699	0.0105953	0.0376698	0.035759	0.0124386	0.0146579	0.0471848	0.0395422	0.0151574	0.0176629	0.0452855	0.0226563	0.0346284	0.0137978	0.0124339	0.0132518	0.0125843	0.0154219	0.0176004	0.0438896	0.00833699	0.0478602	0.0297552	0.0377172	0.010766	0.0115402	0.0158086	0.0462655	0.0148059	0.0144464	0.0112762	0.0223216	0.0200384	0.0199945	0.0269283	0.0285027	0.0225695	0.0229204	0.0286022	0.0351326	0.0137761	0.016626	0.0278021	0.0256494	0.0252753	0.0477361	0.0829871	0.0112955	0.0121818	0.0872239	0.0115668	0.0156908	0.0120306	0.0131589	0.0148944	0.0242716	0.0278315	0.0187388	0.0790241	0.0246499	0.0363718	0.0133765
POLA2	0.0236243	0.0310801	0.0548582	0.0428518	0.038868	0.01442	0.016398	0.0514509	0.0361224	0.0161824	0.0388662	0.0163699	0.0918241	0.0119976	0.0331333	0.0800778	0.0253312	0.0777187	0.0112723	0.027575	0.0255721	0.0605401	0.0245022	0.0319487	0.0305925	0.0404394	0.0271844	0.0496383	0.0412928	0.0260247	0.0135057	0.0915135	0.0192223	0.0182588	0.0233923	0.032834	0.00980867	0.00922704	0.047632	0.0586226	0.0184902	0.036412	0.0328609	0.0281731	0.0350968	0.0259646	0.03083	0.0423415	0.0213527	0.0373895	0.0516082	0.036104	0.0618837	0.0284421	0.0175653	0.0192058	0.0146382	0.0903301	0.0688666	0.0253398	0.0139717	0.0099631	0.0114552	0.0307072	0.0385996	0.0261777	0.0573204	0.018455	0.0364343	0.0337594	0.0330292	0.0245341	0.0228119	0.0129228	0.0422762	0.0132932	0.0239734	0.0149622	0.116104	0.150899	0.0162811	0.0256551	0.0168968	0.0165552	0.0205701	0.0301213	0.0197945	0.0143254	0.0362994	0.025841	0.0272926	0.169426	0.0416778	0.0279575	0.0234367	0.0259071	0.0341872	0.0266165	0.0133805	0.0624242	0.0411333	0.0400345	0.013674	0.0801423	0.0450196	0.0176043	0.0995419	0.0527397	0.0152127	0.0192254	0.0762289	0.0280368	0.0206151	0.0263731	0.0147269	0.0639093	0.0210956	0.0546082	0.0260363	0.122867	0.0150845	0.12752	0.17547	0.0304608	0.0153478	0.0775258	0.0213904	0.0241263	0.0223345	0.0428109	0.029891	0.0256331	0.0180649	0.0566041	0.0376409	0.018541	0.0224126	0.034041	0.0325758	0.0194488	0.0604458	0.0257293	0.0399856	0.0199527	0.0892716	0.0126317	0.0101344	0.0172193	0.0324364	0.0262984	0.0449493	0.0212385	0.0318019	0.0155134	0.0342127	0.0425838	0.0374034	0.0388843	0.0354726	0.0476343	0.0136449	0.0559543	0.0350654	0.0374135	0.0145225	0.0494069	0.0677673	0.0148603	0.0175866	0.0856411	0.0361582	0.0815239	0.0285624	0.0723577	0.0416947	0.0475812	0.0107136	0.0393647	0.0439736	0.0277705	0.0645523	0.0553383	0.0411891	0.0954251	0.0548678	0.0694612	0.0117803	0.0279608	0.102603	0.0193873	0.0489435	0.00567164	0.0365771	0.0870682	0.0140128	0.0132431	0.0153264	0.0333086	0.0234479	0.0190178	0.0201855	0.0175639	0.0256238	0.0108725	0.0613402	0.0120208	0.0391053	0.0271242	0.0247579	0.0209844	0.0156709	0.0424643	0.141541	0.0438133	0.134447	0.0495216	0.0248747	0.0132931	0.0103974	0.0152285	0.0273207	0.0163547	0.0171773	0.0356653	0.0226617	0.0670934	0.0412051	0.0564029	0.0391802	0.0480258	0.103373	0.0260883	0.0172143	0.0295362	0.038097	0.0363826	0.0133283	0.0414555	0.0740336	0.0247203	0.0880752	0.0433693	0.0309622	0.015463	0.0344239	0.0477484	0.0346944	0.0410569	0.0360313	0.0423296	0.0119002	0.0207725	0.0150705	0.0109116	0.0201469	0.0104401	0.0338286	0.0167612	0.0156839	0.0385	0.0166886	0.010645	0.116243	0.0516353	0.0451824	0.152444	0.051924	0.0740756	0.0434674	0.0705383	0.0400878	0.00873631	0.0313113	0.0522376	0.0612689	0.059566	0.0690907	0.0204059	0.0280573	0.036058	0.0364973	0.014515	0.0850432	0.100343	0.0212183	0.00846512	0.0224113	0.0130362	0.0127842	0.0110661	0.0688683	0.0230243	0.0160563	0.0365143	0.088415	0.0409776	0.0245585	0.186124	0.241164	0.0248913	0.0260934	0.0563701	0.140935	0.0407255	0.0350426	0.0410942	0.0471041	0.0430831	0.00861615	0.060456	0.0438597	0.0170621	0.0442763	0.0502948	0.0109835	0.022289	0.0179347	0.0559285	0.0370836	0.014498	0.0596087	0.0234712	0.0700076	0.0191928	0.0592073	0.029485	0.0165624	0.041869	0.0104172	0.0306592	0.0399668	0.0210205	0.0386031	0.0365808	0.0182266	0.0628077	0.0174944	0.027138	0.05757	0.0127976	0.0370567	0.0391869	0.0227428	0.0232378	0.026069	0.0274048	0.052047	0.0207597	0.0542904	0.011919	0.0199417	0.0744242	0.0607924	0.0229071	0.0329793	0.0585421	0.0510182	0.0497072	0.0203122	0.0169709	0.0103496	0.116727	0.0795462	0.0780281	0.0243457	0.0312423	0.0245313	0.0346165	0.0116845	0.108801	0.0145626	0.0176866	0.0459432	0.0307999	0.0328666	0.029807	0.041258	0.0721528	0.049199	0.0917287	0.0394311	0.103123	0.0862782	0.0265821	0.0189639	0.07472	0.0223432	0.0981818	0.0709407	0.0478229	0.0167176	0.0278419	0.0179609	0.158194	0.0846214	0.0383475	0.0383182	0.0307982	0.144984	0.0589517	0.0380805	0.0181485	0.0103099	0.0312603	0.0155355	0.018165	0.0530225	0.01088	0.0404049	0.0475538	0.0303832	0.0685117	0.059521	0.0535096	0.0389526	0.0230973	0.141458	0.147651	0.155852	0.0780754	0.0813897	0.0464563	0.0449781	0.0547672	0.0309887	0.0972734	0.0676095	0.0414865	0.0591939	0.0320441	0.0411433	0.0329785	0.0353899	0.0461566	0.0530005	0.099025	0.0287392	0.0187303	0.0171056	0.0312348	0.0128053	0.0672913	0.0925897	0.0215456	0.0122319	0.0151728	0.00827077	0.0468525	0.122184	0.0619463	0.0453934	0.0147031	0.0300814	0.11023	0.0194424	0.0294302	0.0559911	0.0172771	0.0148694	0.0131242	0.00974498	0.0225771	0.0310221	0.0379798	0.078685	0.0232648	0.022183	0.0252793	0.0357578	0.0486429	0.0315548	0.0230788	0.0639079	0.0393095	0.0433497	0.0278298	0.0166217	0.0281008	0.0595806	0.0514698	0.0159675	0.115448	0.0159952	0.0192782	0.054703	0.0293722	0.0442248	0.0156865	0.0816385	0.0286291	0.0118249	0.0122778	0.0244571	0.0414203	0.0179055	0.0123732	0.0274235	0.0751447	0.0847149	0.0930301	0.049649	0.0127307	0.0407844	0.0892401	0.0494807	0.0281223	0.021388	0.0413225	0.0601486	0.237362	0.0215745	0.0696401	0.00756741	0.0247039	0.0232576	0.0446883	0.103921	0.0431838	0.104852	0.0120296	0.0460779	0.0293053	0.0169538	0.0186107	0.0794173	0.0338475	0.0233264	0.0643568	0.0436118	0.0308284	0.0182538	0.10526	0.0277996	0.0736821	0.0355148	0.02971	0.0411644	0.0546015	0.0235444	0.119224	0.0911008	0.0428159	0.0192711	0.035194	0.0338085	0.0321173	0.0359659	0.0831016	0.106798	0.0405324	0.00773181	0.0268232	0.0139833	0.0217099	0.0191488	0.0666282	0.205041	0.116488	0.0236692	0.04465	0.0273141	0.0607563	0.0322545	0.0501835	0.089916	0.0214717	0.0106043	0.0488344	0.0750114	0.0393069	0.0315508	0.0244369	0.0270303	0.020703	0.0101647	0.0143153	0.0843882	0.0222773	0.0639506	0.0138448	0.0595637	0.0201212	0.0532889	0.0567063	0.0270791	0.0485498	0.0419393	0.0227036	0.0142221	0.0251902	0.0474185	0.0781413	0.0124326	0.0343041	0.0726075	0.0880346	0.043913	0.0187595	0.0990558	0.0580013	0.0105353	0.0236053	0.0405564	0.0107822	0.0935274	0.0124684	0.00874883	0.0315056	0.0282792	0.0238688	0.0695697	0.0223908	0.0680849	0.0201793	0.0645877	0.0183843	0.0110945	0.0302388	0.0136719	0.0300039	0.0215981	0.0228648	0.0163023	0.0522045	0.0378395	0.0499179	0.122684	0.125448	0.0149315	0.0219314	0.0691538	0.00899068	0.0904097	0.0177118	0.0222375	0.124415	0.0708779	0.114681	0.0774197	0.040346	0.174395	0.039173	0.0361749	0.0547421	0.0210587	0.0210039	0.0519834	0.0960577	0.0996922	0.0642947	0.0387944	0.0638937	0.0317976	0.0499882	0.0116662	0.0260285	0.079965	0.0158208	0.0466666	0.0184498	0.0110408	0.0171705	0.0185437	0.0242225	0.0326991	0.0376969	0.0244363	0.0351127	0.0248836	0.076798	0.0113541	0.0459918	0.0340712	0.0337088	0.0230929	0.0130977	0.0130061	0.0270835	0.027124	0.118445	0.0196217	0.00947175	0.0254346	0.011326	0.0745924	0.019909	0.0173378	0.0468039	0.0139107	0.0289127	0.0252389	0.0116657	0.0217033	0.0322314	0.0324366	0.0124302	0.0497365	0.0499639	0.0124792	0.0568034	0.0137829	0.0623871	0.0237993	0.0909451	0.0572763	0.110317	0.0730627	0.0378737	0.0564734	0.0244506	0.0150843	0.11897	0.0574122	0.0181177	0.0105593	0.0591317	0.0330288	0.0153884	0.0189271	0.0286367	0.104305	0.117132	0.165618	0.0509447	0.0697994	0.0829159	0.0286319	0.0343807	0.0172157	0.0325766	0.0417401	0.0956923	0.0431136	0.0258787	0.0337775	0.0282416	0.0362557	0.0181357	0.140885	0.02744	0.0439044	0.0206363	0.0151787	0.0754415	0.0238142	0.0198413	0.0381889	0.113451	0.0352796	0.0823021	0.0502544	0.0993459	0.0756378	0.0496418	0.0152612	0.070037	0.116104	0.0426917	0.0277719	0.0521747	0.0228449	0.0182957	0.0767924	0.064363	0.0440343	0.0180657	0.030119	0.0481258	0.0385458	0.011347	0.0839239	0.0192301	0.0396156	0.13305	0.0561222	0.0379675	0.0321794	0.061674	0.0733574	0.045956	0.0581342	0.0775111	0.018522	0.015381	0.0279549	0.0211438	0.0124524	0.015694	0.0700197	0.031012	0.0337263	0.0410598	0.0651711	0.0343909	0.0161056	0.0308254	0.0147388	0.0686569	0.0524495	0.034724	0.0172728	0.0323539	0.0176997	0.0709063	0.0881082	0.0451018	0.0940616	0.0188905	0.0607205	0.0531825	0.0433329	0.111574	0.0213538	0.0421017	0.0277624	0.0544164	0.136194	0.056849	0.0366339	0.0763994	0.0645993	0.135589	0.0266721	0.0127064	0.0228833	0.0149021	0.0251549	0.0355645	0.0162676	0.0220477	0.0317786	0.0253971	0.0658547	0.0193042	0.0127815	0.0630192	0.0215536	0.0230483	0.0138572	0.0255632	0.0258693	0.0133073	0.0414393	0.01326	0.0238981	0.0157798	0.0171276	0.0818831	0.0191138	0.0195012	0.0128759	0.0702751	0.0876433	0.0154676	0.071235	0.0505497	0.0567169	0.0271431	0.151132	0.0718502	0.0363959	0.0354044	0.0416958	0.0631024	0.0545768	0.0265322	0.181316	0.0298543	0.0428088	0.0184159	0.0180749	0.0576988	0.0184685	0.015777	0.0511736	0.0233929	0.0723062	0.0238822	0.0160126	0.0471841	0.0708404	0.0189395	0.0509008	0.0187874	0.0332989	0.0189148	0.0464904	0.0237291	0.0141645	0.0286345	0.0148609	0.0433914	0.0793842	0.0523324	0.0269473	0.0904688	0.0480671	0.0177169	0.0680561	0.169651	0.0835005	0.108621	0.102476	0.0188157	0.0231442	0.132758	0.0568869	0.0130525	0.0135406	0.0246899	0.0225143	0.0228054	0.0226144	0.0441819	0.0321524	0.0312718	0.0140935	0.12399	0.0363423	0.0449489	0.0308238	0.0205918	0.0209836	0.035546	0.019721	0.0172299	0.0207179	0.0494308	0.10489	0.0254551	0.047577	0.0840976	0.0358536	0.0258235	0.0455888	0.10739	0.0447592	0.0458553	0.0479925	0.0401494	0.00856989	0.082661	0.0426814	0.0130262	0.0152545	0.0761641	0.0203364	0.0489837	0.0405851	0.0357271	0.0318678	0.0270827	0.0195165	0.0242464	0.0183214	0.0353162	0.0391069	0.0197002	0.120961	0.0221666	0.0433751	0.0184683	0.0158994	0.00697449	0.0154366	0.0891427	0.055033	0.0203622	0.104326	0.0456927	0.0314444	0.0716916	0.046535	0.0539377	0.155221	0.0311772	0.0543973	0.0475701	0.0498524	0.0226828	0.0943721	0.0119459	0.02396	0.0520433	0.0217539	0.0526607	0.0711255	0.00960001	0.0587631	0.0133824	0.0514099	0.0779162	0.0250757	0.099225	0.0773209	0.0332794	0.0560235	0.0190336	0.027697	0.0297117	0.033744	0.0468031	0.0349921	0.0555575	0.0834492	0.0501393	0.0485332	0.0135169	0.0101181	0.0414541	0.0255001	0.0235714	0.0342553	0.0390256	0.0478112	0.0208867	0.0635191	0.0158907	0.044796	0.0684487	0.0170517	0.0293373	0.0120545	0.035231	0.0528866	0.0937015	0.0274407	0.0431251	0.0139487	0.0253866	0.0147329	0.0488788	0.0241964	0.0667869	0.0254701	0.0399114	0.00927221	0.0350195	0.038279	0.0312565	0.0401476	0.0221704	0.0151028	0.0689356	0.0320274	0.0953331	0.108756	0.0617345	0.106756	0.020321	0.0228292	0.0443965	0.0252978	0.0140271	0.054631	0.0315968	0.0633616	0.031437	0.0298651	0.0227266	0.0251797	0.0660684	0.0911347	0.0534827	0.0189901	0.0848763	0.118944	0.0514684	0.0306155	0.0538014	0.0338282	0.0484845	0.0552617	0.0303017	0.0539477	0.0170896	0.0263128	0.0789606	0.0448918	0.0324792	0.0345576	0.0616915	0.0168538	0.0103512	0.0728767	0.045304	0.0172597	0.0445414	0.0160981	0.0438434	0.0270894	0.136612	0.020717	0.0152405	0.13229	0.139142	0.0473915	0.044106	0.0728601	0.0484829	0.0169189	0.0324078	0.0472656	0.0325739	0.0202849	0.0983435	0.0238238	0.234667	0.0340497	0.0221135	0.0175466	0.0619229	0.055489	0.0234049	0.106393	0.022032	0.0261687	0.0217152	0.021081	0.0302494	0.052902	0.027088	0.0211875	0.0167407	0.0197869	0.0363216	0.0432388	0.0440058	0.027532	0.0313425	0.126498	0.0338211	0.0293076	0.0179011	0.0356162	0.17599	0.184779	0.0501181	0.137527	0.0558235	0.0636967	0.133715	0.043856	0.0966179	0.0889768	0.0722502	0.014359	0.0442283	0.0674361	0.0258711	0.0199184	0.0644558	0.0363043	0.0810205	0.020426	0.0124599	0.0126969	0.0765244	0.0212412	0.0102528	0.00987873	0.0184961	0.0131252	0.0245391	0.0251883	0.0371129	0.0258764	0.0571886	0.132764	0.0403417	0.0227073	0.0167397	0.0347033	0.0299269	0.0126023	0.0884949	0.114217	0.0483683	0.10141	0.0208156	0.0149109	0.0154896	0.0302766	0.0550154	0.035435	0.0440712	0.0280796	0.0177701	0.103182	0.0781178	0.0516393	0.0276405	0.0317488	0.0176311	0.0176825	0.0176522	0.0394579	0.148546	0.102117	0.0613876	0.0300257	0.0712147	0.0411323	0.0206093	0.0289917	0.0203336	0.0169369	0.0250045	0.091547	0.0575662	0.0525509	0.0297953	0.0217846	0.0567368	0.0297341	0.0840651	0.0553239	0.0190252	0.0204997	0.101291	0.0258843	0.0574275	0.0330029	0.0290775	0.0251028	0.0759684	0.032694	0.0473242	0.107859	0.0322709	0.117138	0.0583755	0.0218913	0.0412982	0.0151097	0.0301234	0.018678	0.0167298	0.0272825	0.0305532	0.0150886	0.0260364	0.0831447	0.043399	0.0940707	0.0226522	0.0168018	0.0363296	0.020455	0.0459419	0.117956	0.0311722	0.0249969	0.0641958	0.033693	0.0242772	0.0861871	0.0579002	0.0305369	0.056202	0.030727	0.114586	0.0264568	0.0174765	0.0165374	0.0346911	0.0220928	0.11913	0.0522534	0.0458315	0.086075	0.0380537	0.0927065	0.0339247	0.0434835	0.148103	0.0315862	0.0407888	0.0713427	0.0128255	0.0367567	0.0290237	0.0261892	0.0160895	0.0320495	0.018404	0.0266535	0.0589117	0.014548	0.141212	0.0657482	0.0274402	0.0180643	0.130002	0.0643129	0.0387173	0.0217103	0.0225474	0.090382	0.0137667	0.0341857	0.0912438	0.135739	0.138858	0.016319	0.0187118	0.0144203	0.0180646	0.0354231	0.0126873	0.0136234	0.0743655	0.0273511	0.0497611	0.0586464	0.0173218	0.0291751	0.0238276	0.0768377	0.0201248	0.12524	0.118359	0.100372	0.0913911	0.0456209	0.0432303	0.086311	0.108927	0.0856794	0.102328	0.0302017	0.0930942	0.14689	0.15282	0.0464426	0.0300818	0.118069	0.112249	0.0331684	0.1358	0.135455	0.0125248	0.0137931	0.0702427	0.0256156	0.0138478	0.00898403	0.0154841	0.0145494	0.0331893	0.016454	0.0158464	0.0110947	0.0597499	0.0199966	0.026591	0.0534198	0.0199379	0.047375	0.0208176	0.0243112	0.145884	0.0178024	0.0356589	0.0825847	0.0260284	0.0293671	0.034507	0.0206301	0.0202491	0.0399834	0.0275456	0.0167975	0.0883462	0.0685789	0.11119	0.0150536	0.0436762	0.0239489	0.0499508	0.0156772	0.0300202	0.0648494	0.0103312	0.0279214	0.119982	0.055235	0.0416943	0.02059	0.054472	0.021532	0.026296	0.0156493	0.0155037	0.0201857	0.0328141	0.0275237	0.0281613	0.0176497	0.0622642	0.0289648	0.121639	0.0669486	0.0746203	0.023894	0.0938059	0.035057	0.0372964	0.0331697	0.0387685	0.017796	0.00828176	0.114832	0.0111502	0.0468342	0.0380431	0.0291925	0.0207318	0.0148054	0.0201929	0.0126728	0.0365334	0.0254071	0.0347419	0.0261861	0.036075	0.0260452	0.0184149	0.0354576	0.0190148	0.0246959	0.0159548	0.0166124	0.056297	0.0676573	0.157021	0.0718447	0.0309865	0.0154824	0.0128776	0.0201149	0.0200956	0.0665773	0.0906152	0.0358714	0.0167681	0.156679	0.117834	0.0299225	0.106835	0.0564076	0.0245034	0.0518927	0.028459	0.0195022	0.0381066	0.0590106	0.0526629	0.0107717	0.00756037	0.0244321	0.034882	0.00889346	0.134219	0.0154938	0.03451	0.0169366	0.0170702	0.037699	0.130466	0.071935	0.0243047	0.0105992	0.0275474	0.0162953	0.0424704	0.0591118	0.0489895	0.0819888	0.0649865	0.0179938	0.0145372	0.0227335	0.0310698	0.025545	0.0284297	0.0220291	0.0448113	0.0325355	0.0572103	0.0421955	0.0114567	0.0160055	0.12133	0.0191588	0.112895	0.0189021	0.019063	0.0208538	0.0377185	0.0152426	0.023386	0.040421	0.0604911	0.0255055	0.0198241	0.016668	0.0278228	0.0163345	0.0218943	0.0223116	0.0101648	0.0383261	0.0257857	0.0105308	0.0166396	0.0409646	0.0149014	0.0286417	0.0128947	0.013563	0.0161437	0.0126522	0.0130155	0.0159212	0.0479841	0.00973197	0.0145128	0.0193795	0.0162224	0.0746912	0.0542388	0.0615707	0.0125018	0.0102964	0.0838106	0.0936142	0.0633278	0.0203442	0.026986	0.0667496	0.0125382	0.0340439	0.0317016	0.0711188	0.0300101	0.0327281	0.0219786	0.0377015	0.0426365	0.0169177	0.0305805	0.0282019	0.0757275	0.0149076	0.0153058	0.0155104	0.0119702	0.136665	0.0205691	0.0702228	0.0300967	0.0287781	0.0531148	0.0422842	0.0282034	0.0173953	0.0525383	0.0430639	0.0115683	0.0511682	0.0155856	0.0380841	0.0392723	0.0178336	0.0408072	0.0605509	0.0830389	0.0221472	0.0279388	0.0245063	0.0203321	0.0314205	0.0158421	0.0225668	0.00795079	0.0343992	0.0417361	0.0228949	0.0526133	0.0176369	0.0225371	0.0143196	0.0335942	0.0686312	0.145426	0.152809	0.0470652	0.0731879	0.0212206	0.0276439	0.0253613	0.0382793	0.0691972	0.00787647	0.032062	0.0556212	0.0224086	0.067682	0.0291087	0.0352562	0.0123801	0.0780119	0.0684965	0.0169833	0.0287698	0.0850957	0.0273198	0.05861	0.0228637	0.112904	0.0334685	0.0649243	0.0706584	0.0249998	0.175887	0.0469625	0.0388281	0.0617651	0.0388902	0.0125665	0.0206766	0.0368433	0.00771468	0.0311401	0.0250445	0.0420173	0.126166	0.140558	0.0289666	0.109939	0.132039	0.0286445	0.328024	0.0331214	0.082403	0.0570113	0.0221376	0.0694032	0.0268455	0.0189954	0.010354	0.0154343	0.0829415	0.0147667	0.0531451	0.0284709	0.0137578	0.0546527	0.144438	0.0152142	0.0131599	0.0336779	0.0266451	0.102037	0.0172599	0.0190604	0.0166849	0.033682	0.0425195	0.0471963	0.0241783	0.0965307	0.0170601	0.0558415	0.0114725	0.0175456	0.0815923	0.034843	0.0171531	0.0180574	0.0186966	0.0225875	0.0181246	0.0531723	0.0527665	0.0252012	0.0253014	0.0285441	0.0223544	0.0194431	0.0720586	0.0443429	0.0889282	0.0470063	0.0227946	0.077684	0.0345307	0.0181977	0.0115602	0.0656354	0.0882356	0.0829929	0.0762677	0.0220929	0.05708	0.050572	0.0454352	0.0528008	0.0207109	0.0379332	0.13225	0.0403935	0.0396483	0.0166139	0.0119795	0.0135311	0.0546605	0.0242979	0.0664006	0.0134973	0.0477127	0.0679336	0.0396096	0.0197805	0.0192721	0.0197105	0.0273718	0.0452737	0.282969	0.0410251	0.0189135	0.0222621	0.0354559	0.0149792	0.15633	0.0368436	0.0485094	0.0353211	0.0308749	0.01498	0.0125191	0.0217506	0.0196491	0.0123132	0.0364076	0.0131225	0.0573404	0.0415202	0.0483239	0.0566306	0.0196916	0.0122165	0.0718712	0.0744604	0.0211417	0.00936493	0.012502	0.060525	0.0358657	0.0760692	0.148845	0.0302562	0.0214784	0.0418717	0.0410348	0.0695975	0.0728601	0.0227689	0.0337087	0.0306991	0.0203316	0.0369397	0.0412899	0.0262994	0.0424101	0.0198515	0.0201914	0.157647	0.243806	0.166699	0.0880404	0.00880727	0.0288104	0.0661324	0.0936921	0.171954	0.118442	0.0830915	0.0532618	0.0444061	0.0612026	0.106307	0.132884	0.121532	0.233093	0.381111	0.0461613	0.0700109	0.0287373	0.493668	0.0313428	0.0110702	0.0299437	0.0463432	0.0156216	0.0246072	0.0130765	0.0295701	0.0136187	0.091313	0.0334932	0.0401852	0.0209624	0.0733737	0.0194335	0.00664208	0.0126853	0.0532401	0.0174154	0.0372047	0.0252728	0.0113703	0.0332087	0.0700261	0.013823	0.0296401	0.111102	0.0228776	0.0470625	0.0487072	0.051645	0.0257758	0.0814489	0.0131978	0.0320376	0.0352397	0.0947809	0.0300951	0.0275333	0.0388551	0.0340948	0.0775143	0.0261528	0.0724028	0.0200549	0.0128746	0.0170778	0.0667221	0.0249477	0.0255003	0.0228679	0.04303	0.0171043	0.0272381	0.119374	0.38524	0.106772	0.165038	0.172918	0.0432895	0.047062	0.0438494	0.069862	0.0403674	0.0461095	0.0738062	0.193832	0.0341376	0.0518988	0.0131471	0.021508	0.0901247	0.172953	0.0351683	0.101401	0.0326848	0.0758626	0.108611	0.026618	0.0183986	0.0264809	0.122982	0.0537863	0.041064	0.0167496	0.0704223	0.0289286	0.0985994	0.0217503	0.0186286	0.124577	0.126322	0.041994	0.0265988	0.0655518	0.0768484	0.133831	0.0966713	0.0356564	0.0644911	0.0845434	0.0183725	0.127857	0.143449	0.0632922	0.0405588	0.110485	0.0987549	0.0297052	0.0488826	0.0525336	0.0230219	0.022059	0.0562183	0.0349644	0.0239101	0.0895645	0.0178148	0.00819362	0.120059	0.0364137	0.00912909	0.0108237	0.0176561	0.0503543	0.0278694	0.0213462	0.025536	0.0116072	0.0333873	0.0306181	0.0256069	0.0341397	0.0310356	0.016653	0.0115498	0.0354654	0.0191068	0.161613	0.126369	0.176438	0.0330438	0.163983	0.0493707	0.0961292	0.0479176	0.188163	0.185557	0.106661	0.0586669	0.081421	0.16357	0.177128	0.135879	0.0337649	0.0461595	0.0217325	0.0672565	0.0280523	0.0507164	0.0907814	0.0737809	0.0403891	0.0333128	0.0105789	0.0322167	0.0348875	0.0270332	0.0395279	0.0264774	0.0143832	0.0564512	0.071969	0.0924002	0.026555	0.0678863	0.0261064	0.1136	0.103286	0.0392722	0.0262354	0.026565	0.0382625	0.080795	0.0331019	0.0234377	0.0452312	0.0306862	0.0934291	0.0528202	0.0256879	0.0335779	0.0140731	0.0189961	0.0113076	0.0581735	0.0241839	0.0529338	0.0546964	0.0421221	0.168121	0.0859191	0.016014	0.0654273	0.0151615	0.0291552	0.0285056	0.0301137	0.011836	0.0159779	0.022636	0.013618	0.0335595	0.0468134	0.0861585	0.020095	0.0274476	0.0160331	0.0157947	0.0217135	0.0260388	0.0240277	0.0452332	0.020833	0.0176859	0.0155967	0.0231253	0.0343484	0.0146614	0.00934336	0.022762	0.0494863	0.00919384	0.0612983	0.0157962	0.0491265	0.0212712	0.0147971	0.0107394	0.0240306	0.0351581	0.118771	0.0707128	0.0174097	0.0421899	0.0142289	0.0202226	0.0674644	0.108822	0.0642728	0.0232915	0.031187	0.0253494	0.0174007	0.0734761	0.0177083	0.0255598	0.0743244	0.0567236	0.112825	0.0245162	0.0505044	0.0257724	0.031382	0.0278347	0.0528176	0.0596882	0.0976193	0.0266292	0.0201109	0.0300272	0.0392756	0.0229326	0.0316337	0.0304861	0.0346283	0.0328093	0.0461565	0.0577536	0.0547346	0.0307372	0.0119961	0.0199543	0.108422	0.0634701	0.0976246	0.0533774	0.106107	0.0384459	0.0174866	0.0371449	0.0297123	0.0267216	0.0282907	0.0285356	0.037483	0.0137183	0.0174775	0.0168192	0.0877681	0.114763	0.0901631	0.0208037	0.018242	0.0149161	0.0437351	0.0302895	0.0257255	0.021339	0.050268	0.0280898	0.0671242	0.0149592	0.0298324	0.0209822	0.0218612	0.0246729	0.0180973	0.0392749	0.0777994	0.0146857	0.0204948	0.0308196	0.0119909	0.0321639	0.0173696	0.0434324	0.0559704	0.0431419	0.0250645	0.0244932	0.0142789	0.0255558	0.0177259	0.0419794	0.0530678	0.0127933	0.0178913	0.035629	0.0517172	0.0236555	0.017363	0.0684504	0.0278562	0.0204188	0.03551	0.019565	0.0472593	0.0450211	0.0429327	0.0342024	0.0876361	0.0629904	0.0188122	0.0172836	0.0415737	0.0832309	0.0312408	0.0687552	0.0337276	0.0229187	0.0412705	0.0236975	0.0188215	0.0204666	0.0919919	0.0299601	0.0126994	0.0190787	0.0282686	0.0715686	0.0133593	0.0386415	0.0364913	0.0555288	0.0196996	0.0234621	0.0187236	0.0367068	0.0173961	0.0183067	0.0231782	0.0140884	0.049647	0.0304923	0.0517505	0.019133	0.0610304	0.0572321	0.0275953	0.0194787	0.0472782	0.0390003	0.0274318	0.0917067	0.0825845	0.0164565	0.0360934	0.0118322	0.0363374	0.0751307	0.10851	0.128786	0.109212	0.0354795	0.0251	0.0887416	0.0241432	0.02828	0.0413493	0.0372142	0.0501714	0.0320746	0.0324303	0.064211	0.0417223	0.103461	0.121422	0.0517591	0.0431694	0.0360834	0.023034	0.0459206	0.108495	0.0329932	0.0305738	0.104307	0.0528196	0.181906	0.0708734	0.0269599	0.0222733	0.0156324	0.0192065	0.0339246	0.0477774	0.0668349	0.0505866	0.15167	0.0186019	0.0188832	0.0137056	0.0347312	0.0130624	0.0213718	0.0107814	0.102892	0.0859788	0.060868	0.0118643	0.0189745	0.0250944	0.035841	0.039796	0.0566462	0.0224346	0.033468	0.024072	0.0302924	0.0492297	0.0205122	0.0164307	0.0159486	0.0705598	0.0314156	0.0674873	0.027405	0.0544687	0.0184098	0.030888	0.0210489	0.0133517	0.0940566	0.013635	0.0156518	0.0186576	0.113887	0.0165272	0.0195129	0.0134832	0.0332464	0.0188237	0.0661462	0.0258757	0.0440104	0.0193837	0.103056	0.0149802	0.0122688	0.0287025	0.0232772	0.0151735	0.0328371	0.0488921	0.0378918	0.024221	0.0170297	0.0215827	0.0250031	0.0241346	0.0104757	0.0856936	0.0991938	0.133683	0.0679715	0.00998075	0.0320129	0.0285211	0.0793221	0.0264529	0.0265203	0.0296107	0.0340756	0.0312545	0.036671	0.0102434	0.0183622	0.0142988	0.0251793	0.0740727	0.0156746	0.0532576	0.0248702	0.0453394	0.0334809	0.0166669	0.0475123	0.103069	0.0170767	0.0515939	0.0368129	0.0497049	0.0162823	0.0255717	0.0353284	0.0433087	0.0375461	0.0626246	0.0543536	0.0441794	0.0916814	0.0237833	0.0209594	0.0460347	0.0215328	0.0397608	0.0223879	0.0525414	0.018413	0.0258749	0.0242146	0.0387278	0.027021	0.106001	0.00770959	0.122478	0.0829035	0.0600213	0.0316516	0.0634873	0.021957	0.0118628	0.0248791	0.0325085	0.106248	0.033643	0.0499864	0.0945954	0.02983	0.0201251	0.0597138	0.0109166	0.0445367	0.0468046	0.0429619	0.019248	0.0381732	0.038717	0.0142351	0.0266212	0.228806	0.0137743	0.0465367	0.032342	0.0143718	0.0111994	0.037322	0.02387	0.0134779	0.0186832	0.0129711	0.0610042	0.0908429	0.180727	0.0877908	0.0208717	0.0150585	0.0374348	0.0270098	0.0232348	0.0354997	0.0180933	0.0133321	0.0344213	0.045285	0.0632225	0.0180374	0.0745249	0.0585337	0.0726713	0.0799407	0.0263055	0.0204962	0.0340572	0.0421531	0.038568	0.0234317	0.0547654	0.0100927	0.0251821	0.20433	0.0181367	0.026028	0.0599654	0.0209005	0.0762404	0.020861	0.0208773	0.11182	0.0197723	0.0861569	0.0113581	0.0191014	0.0346904	0.0488673	0.0322788	0.0191695	0.037633	0.0544899	0.0338551	0.0420712	0.0111778	0.0170601	0.0109022	0.0200192	0.0296872	0.0606149	0.0595424	0.0543166	0.0531854	0.100999	0.0181292	0.103572	0.0627938	0.0708195	0.101513	0.0209413	0.0190388	0.0253151	0.0777624	0.0386793	0.0347166	0.179995	0.0198962	0.0567069	0.110396	0.0286154	0.0409662	0.0151695	0.140158	0.0335453	0.0371186	0.00920397	0.069992	0.0326994	0.0241933	0.00814907	0.022486	0.0110009	0.0150273	0.0256311	0.0174871	0.0265765	0.0389143	0.0136378	0.0256428	0.0757675	0.0225999	0.0120647	0.00894802	0.0111961	0.0390672	0.0345284	0.0166696	0.0370329	0.0309966	0.0145482	0.0562182	0.0305831	0.0278767	0.0341107	0.0657704	0.0330549	0.0217297	0.0247074	0.0219661	0.0254706	0.0176359	0.0359327	0.0221524	0.0142558	0.0221849	0.0217019	0.0158446	0.0174711	0.0363548	0.0150325	0.116127	0.0771262	0.0730397	0.0667131	0.030729	0.0375735	0.0255064	0.038601	0.0125704	0.030285	0.0248508	0.0249152	0.0543054	0.0304837	0.0128299	0.0216679	0.0136904	0.013515	0.0778256	0.0340327	0.0233734	0.0712915	0.0185759	0.0364357	0.0272536	0.0152351	0.0412995	0.0303688	0.0524519	0.134604	0.0515974	0.0578617	0.0583293	0.0320748	0.103723	0.042954	0.0228437	0.0660999	0.014128	0.0289254	0.0280744	0.010577	0.0585382	0.0136416	0.0203088	0.0337978	0.0463215	0.0191287	0.014041	0.0355457	0.0580541	0.0218144	0.0173509	0.0244229	0.0257076	0.0688042	0.0533741	0.0156185	0.0108796	0.0233366	0.0823403	0.0928641	0.069487	0.0216487	0.0292457	0.054898	0.0323708	0.0106465	0.0308136	0.0260728	0.0269829	0.0161598	0.104594	0.14907	0.0740174	0.079525	0.0803439	0.0295164	0.138214	0.0389512	0.124531	0.128892	0.12111	0.123281	0.0982164	0.129828	0.112294	0.129822	0.0871359	0.0147102	0.0127953	0.120773	0.159438	0.0920827	0.0132274	0.0729073	0.0778992	0.0339022	0.0183882	0.0126546	0.0541405	0.0992906	0.0406314	0.0452126	0.0172951	0.238689	0.0706759	0.146063	0.183921	0.147437	0.207491	0.186327	0.209459	0.17327	0.195337	0.026178	0.0228996	0.0487004	0.0414652	0.0897084	0.111696	0.017105	0.0283016	0.033856	0.145585	0.100716	0.0327047	0.102433	0.0304395	0.0190139	0.0312974	0.0108451	0.0123706	0.0114374	0.0166093	0.0616217	0.0622515	0.0415218	0.0594001	0.0760409	0.0202411	0.0424767	0.0136666	0.03095	0.040819	0.0194153	0.022899	0.026094	0.0185848	0.0857805	0.0873065	0.166085	0.0729686	0.0664882	0.0975907	0.0582551	0.0726251	0.190321	0.118396	0.0620389	0.0198293	0.0162472	0.0241264	0.015868	0.0206199	0.0487517	0.0239244	0.0185484	0.0164433	0.0349741	0.00924961	0.0673808	0.0264758	0.060533	0.0681222	0.103278	0.0680849	0.0220759	0.0165482	0.0166065	0.0234319	0.0716737	0.109115	0.0174281	0.116426	0.0338201	0.0200123	0.0165426	0.00936806	0.0624065	0.00879552	0.0130059	0.0184943	0.0221753	0.0929995	0.0355566	0.110267	0.0312747	0.0325677	0.0262191	0.0618412	0.0278488	0.0152308	0.0232892	0.0290605	0.0423048	0.0236864	0.0340891	0.0522184	0.0811657	0.0464651	0.0540858	0.0840244	0.0254089	0.0296885	0.0533703	0.0129581	0.159854	0.0419763	0.020554	0.0505125	0.0657995	0.0237536	0.0297306	0.0432755	0.0171787	0.048496	0.0381495	0.0247095	0.0403596	0.0767034	0.0800051	0.0639335	0.0837586	0.0902218	0.0933941	0.0557131	0.0509277	0.0376318	0.104447	0.206788	0.0208606	0.0397268	0.0373569	0.00994388	0.0160775	0.106057	0.0462666	0.0296676	0.0189965	0.0113311	0.0819601	0.0180564	0.0955286	0.0256848	0.0417034	0.075231	0.0362479	0.066949	0.0203384	0.0304078	0.0480016	0.0111583	0.0157731	0.0653348	0.0245064	0.0496252	0.0250356	0.0652551	0.0172845	0.0308025	0.0651816	0.0591068	0.0469966	0.0621401	0.0184753	0.00770361	0.0273506	0.0887413	0.0567131	0.0175475	0.0382202	0.11379	0.0373151	0.0193074	0.0249811	0.0122797	0.0635549	0.0343861	0.0259303	0.0455855	0.0214749	0.062657	0.0798499	0.0153564	0.0418831	0.0528756	0.0166208	0.0294681	0.0378146	0.159881	0.039528	0.140916	0.052435	0.0773267	0.0509792	0.0225526	0.118685	0.0467566	0.103423	0.142555	0.101455	0.0680434	0.036198	0.0159892	0.0452622	0.0108022	0.0526122	0.0467692	0.157194	0.0127444	0.0705258	0.0706798	0.0698036	0.0136217	0.0183743	0.009053	0.0134537	0.0755061	0.0240061	0.0245897	0.022203	0.0313978	0.0343399	0.0276316	0.0788226	0.011903	0.0315966	0.0704493	0.0384656	0.035004	0.0378991	0.0565891	0.028501	0.0759327	0.02117	0.0418577	0.0110509	0.0141351	0.0692501	0.104569	0.0257546	0.0504578	0.0482727	0.0556438	0.0958544	0.0326162	0.0290624	0.038526	0.0336636	0.0258523	0.0347666	0.0495441	0.034524	0.0232414	0.0628569	0.0378028	0.0427276	0.0767783	0.0179356	0.0107575	0.0859689	0.0443898	0.0313698	0.0177688	0.0368634	0.022808	0.171367	0.0294432	0.0331481	0.0395232	0.0417652	0.015854	0.0143189	0.0383368	0.0591847	0.0169165	0.0559542	0.0295245	0.0345013	0.0307146	0.0380302	0.0364669	0.0389931	0.0803141	0.107485	0.0237758	0.010929	0.0629183	0.0321076	0.0205537	0.0157675	0.0189082	0.0320822	0.0697648	0.0385504	0.0118234	0.0727323	0.0288967	0.0194816	0.0158274	0.0227181	0.0472218	0.0250427	0.0874805	0.0204081	0.0233211	0.0298075	0.0715311	0.109465	0.018821	0.0223254	0.0392218	0.0274401	0.141442	0.0562392	0.0201559	0.0648139	0.067727	0.0263352	0.0137902	0.0163152	0.0213384	0.055628	0.0125702	0.0616616	0.0186685	0.0346881	0.0129606	0.025241	0.104512	0.0473483	0.0294138	0.0204006	0.0329338	0.0254978	0.0333558	0.0213845	0.068949	0.0355915	0.0236046	0.0552934	0.0450852	0.0406907	0.024296	0.0565527	0.0194705	0.0420968	0.106594	0.153145	0.099439	0.0291224	0.0149177	0.0998986	0.0507866	0.0130881	0.0196964	0.0475405	0.0360254	0.09393	0.0616553	0.0501797	0.0246055	0.0193845	0.096774	0.0914116	0.084225	0.105223	0.0161849	0.0121914	0.0565499	0.0389431	0.0197123	0.0452034	0.0819596	0.0290024	0.0186475	0.0115952	0.0282118	0.0188174	0.0379862	0.0108428	0.0540666	0.023536	0.0191144	0.0322748	0.0149704	0.0581453	0.117656	0.0491296	0.0343086	0.0208361	0.0152946	0.0198209	0.110248	0.0182949	0.0327365	0.049442	0.0271392	0.0170479	0.035101	0.0409094	0.0329459	0.0220591	0.0253468	0.0497826	0.0158991	0.0118649	0.0697588	0.127877	0.00768311	0.0424233	0.0268168	0.0367452	0.0241777	0.0119022	0.207239	0.0485794	0.06017	0.0657051	0.104329	0.0333612	0.0323455	0.0336116	0.0240736	0.0432953	0.0318543	0.0191014	0.0228902	0.0839313	0.0444004	0.0216605	0.0170726	0.028711	0.0227165	0.0653634	0.0171011	0.0294296	0.0200209	0.0429918	0.0135367	0.0167237	0.0338505	0.0225036	0.0260918	0.0183458	0.0203408	0.0241964	0.121732	0.0411644	0.0368829	0.0416119	0.0110632	0.0213375	0.0283143	0.0218336	0.0160362	0.112596	0.0627753	0.0295754	0.11121	0.0493114	0.0297169	0.0484921	0.143865	0.0342288	0.0625605	0.0256243	0.01384	0.0785455	0.0392087	0.0236809	0.0347909	0.0316558	0.0260836	0.0307892	0.0445705	0.0999893	0.0194174	0.0123084	0.0167542	0.0347612	0.0256424	0.0504299	0.0157022	0.0153535	0.0275392	0.0265922	0.0642105	0.046443	0.0795364	0.053051	0.0649282	0.0314341	0.0202073	0.0396915	0.0480366	0.0142546	0.0278775	0.0238384	0.0327476	0.0147285	0.0165452	0.0439049	0.0334762	0.0612243	0.0684753	0.0222581	0.0245115	0.102502	0.087485	0.0697034	0.0188384	0.0408405	0.0446186	0.0861423	0.0630529	0.0183277	0.0423653	0.0288585	0.032938	0.0281539	0.06489	0.0291795	0.0099778	0.0241113	0.10784	0.0621053	0.0872169	0.075268	0.094077	0.0551425	0.0773964	0.140698	0.0850157	0.0368973	0.026803	0.022319	0.0247962	0.01357	0.149648	0.018896	0.0588744	0.12419	0.0445345	0.0241061	0.104827	0.0683474	0.0892475	0.0866198	0.0610055	0.0751635	0.010344	0.0145736	0.00932997	0.0219293	0.0276491	0.036131	0.0417013	0.0736316	0.0517506	0.0217763	0.170653	0.0896258	0.020852	0.0917071	0.0478495	0.0102843	0.0426612	0.0192358	0.0225874	0.0409432	0.0648416	0.0218111	0.0620862	0.0348526	0.0465949	0.0378864	0.0154432	0.0505195	0.0426418	0.0254166	0.0175794	0.0162357	0.0209372	0.0773302	0.0792253	0.0544525	0.0297376	0.0299688	0.0128199	0.149166	0.137849	0.0945672	0.0934842	0.038924	0.0491207	0.0113514	0.0735153	0.0122511	0.0253669	0.0314037	0.0216341	0.0216457	0.0320199	0.0917514	0.175826	0.0182683	0.0587567	0.176793	0.0160934	0.00938359	0.0393636	0.0693207	0.0618384	0.0549435	0.0570377	0.0458637	0.0381294	0.032508	0.114959	0.0343608	0.0131802	0.0443277	0.141848	0.017824	0.049819	0.121329	0.11328	0.0107722	0.0148026	0.0200325	0.0825772	0.0248512	0.0996343	0.0330495	0.083402	0.0940085	0.0857411	0.0875465	0.0534188	0.152781	0.120172	0.0181643	0.0755664	0.0132441	0.0320189	0.0215306	0.0237341	0.0218525	0.0670906	0.0165852	0.0108589	0.190809	0.100517	0.0357125	0.0121035	0.0322921	0.0247999	0.0125719	0.0924097	0.0132169	0.039034	0.0144257	0.0990024	0.0835534	0.0526937	0.0411055	0.0331111	0.0147838	0.0673633	0.0764385	0.0184387	0.0315767	0.0234209	0.0611115	0.0190141	0.0977708	0.0106217	0.0101679	0.0892889	0.0617095	0.0489204	0.114371	0.0122707	0.0247239	0.0545383	0.0907279	0.00698935	0.0451236	0.0232087	0.0347492	0.0232539	0.0106895	0.0690535	0.0227714	0.0439376	0.0169711	0.0125037	0.0699536	0.0300763	0.0491308	0.0266744	0.0266025	0.0272687	0.0671377	0.0295582	0.0255464	0.0237158	0.0223095	0.062462	0.0152912	0.0377535	0.0159629	0.0898622	0.114138	0.065211	0.111494	0.0253445	0.108631	0.0563676	0.131508	0.0587834	0.0279103	0.0368243	0.0169939	0.0201227	0.0326555	0.0392309	0.0255745	0.0790198	0.0339585	0.0296486	0.0139175	0.00920662	0.0331928	0.0184354	0.1453	0.0159515	0.0566729	0.010678	0.0358089	0.0345393	0.0765862	0.0380323	0.0193035	0.0152635	0.013767	0.0255764	0.0163959	0.0139624	0.00954522	0.0155526	0.0169983	0.0576603	0.00746561	0.0266224	0.0364793	0.0727171	0.0240544	0.0382085	0.0332306	0.0475464	0.0244559	0.0419057	0.0143318	0.0601317	0.0127566	0.0568696	0.0360428	0.0312331	0.0815536	0.0318562	0.101375	0.0440378	0.10625	0.0199069	0.0809284	0.0228704	0.0337305	0.0203147	0.0114493	0.0243312	0.0215253	0.0129198	0.0181809	0.0629228	0.0254585	0.0233782	0.0349733	0.0854548	0.0250751	0.0229412	0.0501331	0.0184561	0.0246913	0.0508227	0.0454324	0.021305	0.010545	0.0139163	0.0730459	0.0109726	0.0325933	0.022669	0.084339	0.0332248	0.019131	0.0346212	0.0862736	0.0580302	0.0185453	0.0530035	0.0653412	0.060173	0.131659	0.0577608	0.0114501	0.00984645	0.0808866	0.0313277	0.0208187	0.0182198	0.0104394	0.0873475	0.122096	0.0211288	0.0757073	0.0200103	0.0228073	0.0236869	0.0131746	0.0314059	0.0965783	0.0874091	0.030397	0.0510496	0.0265643	0.0477849	0.0554609	0.0616345	0.0286615	0.0148943	0.0585337	0.0362032	0.043078	0.0206503	0.0189741	0.0301412	0.024132	0.0645518	0.014276	0.0193537	0.0357148	0.0182148	0.0205317	0.0611707	0.0949212	0.0825543	0.0784322	0.0464235	0.0649626	0.0155523	0.00983026	0.0114036	0.098243	0.054363	0.0200979	0.0377144	0.0385833	0.0098328	0.0238145	0.0188606	0.0269012	0.0210428	0.0486568	0.0143351	0.0200014	0.0277667	0.0206172	0.0670606	0.0237947	0.0224662	0.0757501	0.0121131	0.0615013	0.0138501	0.0236965	0.0230515	0.0212771	0.0388041	0.0300256	0.0521686	0.0479472	0.0208525	0.0215253	0.0459325	0.013867	0.0236774	0.0697121	0.0237286	0.0205815	0.032606	0.0137481	0.0449466	0.026742	0.0572463	0.0367538	0.0642187	0.0210354	0.0544503	0.08434	0.0548762	0.0566841	0.0472141	0.0283539	0.168505	0.162679	0.16674	0.117833	0.129043	0.146506	0.142054	0.165989	0.14119	0.141692	0.134052	0.115259	0.182916	0.105857	0.14735	0.11903	0.132915	0.130611	0.130146	0.0567154	0.137753	0.0709117	0.0267379	0.0274029	0.0190409	0.020918	0.149032	0.155837	0.116053	0.141624	0.114375	0.0841393	0.150876	0.0639221	0.179956	0.124366	0.152535	0.129259	0.158233	0.016052	0.0215951	0.02724	0.0201524	0.17466	0.143742	0.0570839	0.018961	0.0421295	0.0158984	0.0246931	0.0379356	0.0321494	0.117323	0.0114852	0.0269783	0.0303084	0.107833	0.103234	0.0676403	0.0182287	0.0352688	0.0681726	0.114268	0.112799	0.0142405	0.0741229	0.0810848	0.0258397	0.0170686	0.0297646	0.0702084	0.114558	0.0255376	0.00741278	0.0153485	0.0365199	0.0163193	0.0534164	0.0331777	0.0414762	0.0635047	0.0168154	0.0275835	0.0117465	0.0669729	0.163567	0.0986565	0.0250581	0.0336983	0.0618661	0.0195402	0.0492635	0.0531946	0.0204292	0.0905673	0.0678908	0.0193613	0.0574846	0.0711943	0.0965692	0.0380038	0.0239056	0.0109545	0.0162558	0.0430152	0.030208	0.0164238	0.0199602	0.0283385	0.0185978	0.0222942	0.0290318	0.0384766	0.0849542	0.0170733	0.0229827	0.0707415	0.0684318	0.0222329	0.0375628	0.0670785	0.0446524	0.0417706	0.0190293	0.0262461	0.010091	0.0770503	0.047329	0.0348649	0.0255113	0.200078	0.032413	0.0361059	0.0413716	0.0166457	0.0204644	0.0157508	0.0185804	0.0115697	0.0110873	0.0143124	0.0539576	0.032608	0.0725738	0.0450784	0.0591163	0.0317573	0.0184488	0.028547	0.0869416	0.0439803	0.0549791	0.063583	0.0931772	0.0179661	0.0262924	0.0464899	0.0252652	0.0124872	0.0410915	0.0325283	0.0743183	0.0960005	0.0521947	0.0441085	0.0717528	0.0998033	0.0359302	0.105986	0.0268386	0.0403578	0.0424509	0.0256327	0.0171318	0.0117225	0.0956657	0.0121725	0.0622523	0.0412626	0.0139645	0.0146563	0.0114227	0.0490591	0.0949057	0.0492692	0.0118822	0.00975921	0.0961922	0.0205804	0.0278456	0.0425467	0.0402908	0.0174137	0.0332379	0.0412333	0.00965769	0.0188516	0.0129006	0.0287648	0.0642315	0.181358	0.0206129	0.0223269	0.050175	0.0164494	0.0217166	0.0669719	0.0156951	0.0408898	0.0180957	0.0335407	0.0246148	0.0331282	0.0281092	0.0240865	0.120585	0.0211136	0.0182856	0.0181831	0.0204157	0.0124952	0.0192246	0.0256956	0.0223568	0.00696182	0.0194849	0.0286514	0.015375	0.0385952	0.0840174	0.0337783	0.0661301	0.0435886	0.0101773	0.0446727	0.0274376	0.0880531	0.009091	0.0172082	0.0247346	0.0123783	0.0811732	0.0407047	0.0120688	0.0297157	0.0992833	0.0913355	0.0248426	0.103315	0.0152886	0.0280477	0.0336854	0.158163	0.058766	0.00832974	0.0248137	0.030039	0.0754417	0.176565	0.0290048	0.0413022	0.0579206	0.0181426	0.071764	0.056409	0.0167089	0.0175937	0.0356906	0.0152829	0.02107	0.0520087	0.0117975	0.0225465	0.0135823	0.028399	0.0173634	0.00919641	0.0145649	0.0215035	0.00968655	0.0473054	0.0270991	0.0546796	0.0214687	0.0445614	0.0350924	0.151175	0.0798508	0.0129403	0.0735471	0.0114324	0.183152	0.0729526	0.101165	0.0198565	0.0201652	0.0472218	0.0274298	0.0301551	0.013365	0.020173	0.0625765	0.0609496	0.0897501	0.0321822	0.108748	0.0137451	0.0342581	0.014886	0.0261706	0.114441	0.0386995	0.0542719	0.0452303	0.0187917	0.0324554	0.0242628	0.0203648	0.0278076	0.0719154	0.0670295	0.0399997	0.0187725	0.0722748	0.0318486	0.049475	0.0349868	0.103168	0.0583919	0.0636954	0.0931835	0.0219232	0.0687783	0.0106041	0.0293248	0.0428658	0.0289213	0.0390078	0.0441851	0.0473946	0.0307326	0.069838	0.0315299	0.0210976	0.0725699	0.0617482	0.0386485	0.0325104	0.0074632	0.0139751	0.103599	0.0318351	0.103458	0.0483548	0.0155974	0.257394	0.0590027	0.0458385	0.0702105	0.110365	0.144559	0.101095	0.158916	0.0288995	0.0582293	0.0665716	0.0265288	0.21577	0.208611	0.0978622	0.12445	0.15056	0.284405	0.152568	0.165473	0.161873	0.0650992	0.0324292	0.0117836	0.112394	0.0358364	0.0585369	0.101596	0.126773	0.0249984	0.0145556	0.0908658	0.0256834	0.0137946	0.0326914	0.0354741	0.066132	0.0228802	0.0112332	0.0631586	0.0517615	0.102658	0.044092	0.0783682	0.145535	0.0186035	0.0154981	0.00976553	0.0123571	0.131997	0.05544	0.0910131	0.0150926	0.0458545	0.0326272	0.0216054	0.018701	0.0375885	0.0400757	0.0142507	0.0343287	0.0291018	0.0289659	0.0278335	0.0473405	0.0454612	0.0304643	0.0203036	0.0261994	0.020769	0.0427802	0.033039	0.0576732	0.0895265	0.0498245	0.0451279	0.0328001	0.0235262	0.0595082	0.0223058	0.0338327	0.0412292	0.0606023	0.010448	0.0107129	0.106733	0.0196773	0.028451	0.0169608	0.0107508	0.0181808	0.015381	0.0169623	0.0246488	0.0353156	0.0661249	0.0264327	0.0277577	0.101498	0.168697	0.0306384	0.0372077	0.0378012	0.0264776	0.0144955	0.193142	0.0715944	0.088644	0.0484478	0.0542071	0.0178559	0.0904196	0.0623359	0.0529387	0.114895	0.042549	0.109261	0.0296453	0.0154308	0.0273134	0.0843765	0.119499	0.0440767	0.0122947	0.0215646	0.0522732	0.0747982	0.0744355	0.0745162	0.052811	0.0282831	0.0221	0.0284106	0.0875924	0.0247632	0.0257904	0.0222904	0.0327409	0.0257233	0.0538978	0.0245041	0.0143368	0.105596	0.0209854	0.0185862	0.0400745	0.0512481	0.0376801	0.017576	0.0358635	0.0267437	0.017003	0.0401049	0.0103416	0.116054	0.0127098	0.0296652	0.0319137	0.0339205	0.028969	0.0322572	0.0274245	0.0146188	0.0341284	0.016023	0.0106279	0.022169	0.0257736	0.037591	0.151477	0.0166193	0.084952	0.036163	0.0194791	0.0356846	0.059133	0.0221941	0.0383852	0.0509363	0.0264589	0.0701346	0.0342226	0.0850876	0.0344895	0.0316704	0.0160124	0.0401206	0.0283596	0.0288944	0.0114431	0.0682263	0.089511	0.0319464	0.0233827	0.0515763	0.0438657	0.0156741	0.0411118	0.0284459	0.0688805	0.0440221	0.0186107	0.0209606	0.0123959	0.0897639	0.0281363	0.0861606	0.0222493	0.0103152	0.0599062	0.0119233	0.12318	0.0112722	0.0223068	0.0163838	0.024738	0.0254158	0.0213165	0.0149574	0.0344049	0.00817093	0.0415809	0.0312303	0.0455647	0.00840749	0.0438781	0.01839	0.0331747	0.0592617	0.0168909	0.0894648	0.126875	0.0189815	0.0363494	0.0811216	0.035672	0.0165219	0.042182	0.107131	0.02594	0.121743	0.0107926	0.0440169	0.0225753	0.0413829	0.0161192	0.116095	0.0497255	0.0163224	0.031851	0.0754048	0.0339336	0.0422988	0.057447	0.0244372	0.093406	0.023391	0.0139943	0.0318162	0.0218496	0.00942401	0.0292182	0.0209985	0.0512388	0.038085	0.0294046	0.03432	0.0136722	0.00792714	0.0115398	0.0277277	0.0363688	0.0407253	0.0657498	0.0434532	0.129372	0.0457655	0.0289631	0.0230139	0.0436821	0.0196443	0.109656	0.027986	0.0557436	0.0458373	0.0150308	0.0299739	0.0173215	0.0171341	0.0150198	0.0963241	0.0149075	0.0115759	0.0405965	0.123707	0.0179249	0.0546495	0.021519	0.0179571	0.0301394	0.0225879	0.0207876	0.0252984	0.0264216	0.0357561	0.0705808	0.0556346	0.106631	0.0602121	0.0303882	0.0124908	0.104327	0.0185997	0.0635927	0.0605877	0.0635072	0.0651616	0.0297546	0.154409	0.0757427	0.053522	0.0242397	0.022922	0.048005	0.0292645	0.0283009	0.0272344	0.0244358	0.0126101	0.0389283	0.0365893	0.0571638	0.023699	0.0770526	0.0324025	0.0353778	0.107271	0.067715	0.0262443	0.146635	0.0935666	0.0769241	0.106637	0.00758181	0.0184833	0.0461669	0.0589435	0.0587044	0.0387747	0.114596	0.0134218	0.0193481	0.0149978	0.0503671	0.053697	0.0819955	0.0175707	0.0276438	0.015628	0.0303149	0.0276093	0.0407223	0.0396192	0.10321	0.0366797	0.0936673	0.105972	0.056757	0.0339495	0.0727985	0.0280597	0.0408213	0.0669977	0.0489093	0.0361137	0.0221759	0.0171081	0.0612237	0.0311862	0.0253075	0.0568784	0.019616	0.02167	0.0286917	0.0150586	0.0501343	0.0868648	0.0214508	0.0331884	0.0250927	0.033001	0.0152471	0.0624682	0.136457	0.133294	0.0645055	0.0291872	0.0205255	0.048998	0.0237415	0.0200563	0.00849527	0.0213753	0.0151422	0.0472128	0.0128344	0.031901	0.0435275	0.0331214	0.0561749	0.0255158	0.0109573	0.0385118	0.0185722	0.0298914	0.0303174	0.0179906	0.0206878	0.0376037	0.0472144	0.0387766	0.0138423	0.0262792	0.0326973	0.0519945	0.0321955	0.0681532	0.0895541	0.0260293	0.0297258	0.0227343	0.0149024	0.0179563	0.0308479	0.0161469	0.0241153	0.0342385	0.0732595	0.135336	0.0200259	0.03243	0.0501207	0.0248246	0.082284	0.0210546	0.142846	0.128681	0.0160576	0.00868466	0.035523	0.013925	0.0314598	0.0428248	0.0125673	0.022797	0.0417632	0.0357416	0.0558055	0.0544494	0.0226707	0.0340249	0.0238357	0.0195604	0.0385613	0.0970228	0.014079	0.0295064	0.0796624	0.0167254	0.0174793	0.0186867	0.014189	0.0255245	0.151374	0.124841	0.0463621	0.126566	0.0740984	0.0358557	0.0305444	0.0313548	0.0233131	0.046119	0.0113053	0.0156699	0.0585342	0.0150764	0.0833266	0.0202186	0.028976	0.0130773	0.0413858	0.0518343	0.027894	0.086863	0.0417155	0.0297827	0.0542998	0.101892	0.0104343	0.0372849	0.0410335	0.167537	0.0290872	0.101634	0.0201117	0.0295108	0.029932	0.0111466	0.0173996	0.0138422	0.0479136	0.0243849	0.0172009	0.0183069	0.0177421	0.0167116	0.0194275	0.123619	0.0480511	0.0160565	0.0119496	0.0127781	0.0716085	0.136677	0.0363314	0.0195282	0.0118521	0.0554842	0.0171505	0.0149909	0.0446551	0.0250905	0.0379146	0.0268449	0.0178037	0.0605864	0.0283266	0.0387651	0.0523072	0.0348546	0.022045	0.0280672	0.0201881	0.0306067	0.0129782	0.0186222	0.0354851	0.0511684	0.0252192	0.0969388	0.0822482	0.045417	0.036653	0.0169115	0.0381295	0.0262347	0.0159715	0.0409373	0.0405036	0.0239475	0.021367	0.110216	0.0221619	0.0354172	0.0626207	0.0362869	0.0717348	0.0474767	0.0271189	0.0323251	0.0115183	0.0319919	0.0750547	0.0148279	0.0213426	0.0197874	0.0322889	0.0142099	0.0230863	0.00908044	0.0248714	0.0500525	0.0127458	0.0920087	0.0281924	0.0141873	0.044737	0.0257731	0.028754	0.0520851	0.026139	0.0302029	0.037317	0.0131196	0.0150144	0.0858169	0.15509	0.161141	0.0526005	0.162087	0.0497267	0.0858359	0.173073	0.0553902	0.0178409	0.0177365	0.0539892	0.0151851	0.0380954	0.0433598	0.0145543	0.0244611	0.031699	0.0636421	0.0369079	0.0830384	0.0100226	0.0601012	0.231037	0.045469	0.0203087	0.0721978	0.0580338	0.0133211	0.130429	0.0365969	0.0174335	0.0823289	0.0273273	0.0364625	0.0194899	0.130846	0.0150561	0.0516539	0.018592	0.035583	0.0663592	0.153003	0.0499357	0.0221319	0.0548226	0.0780833	0.0393309	0.0701736	0.102718	0.0373756	0.0129194	0.125373	0.0646997	0.0200627	0.0246927	0.018141	0.0285498	0.0248862	0.0355295	0.0125941	0.0542801	0.0434881	0.0130955	0.0158765	0.0277142	0.0349854	0.0426882	0.0576787	0.0151615	0.0579857	0.0752527	0.0384219	0.074868	0.0150749	0.0487982	0.132967	0.123293	0.0630816	0.121997	0.053651	0.0580487	0.0377403	0.0262912	0.0108768	0.0244026	0.0271875	0.0340164	0.0116965	0.063801	0.0415415	0.0283544	0.0214119	0.00663974	0.0159917	0.00918595	0.0179514	0.0181792	0.0259059	0.0399442	0.0357038	0.0269247	0.0638785	0.0846674	0.0313814	0.0583532	0.0928173	0.0314379	0.126476	0.0654194	0.016919	0.00774871	0.00795941	0.0566534	0.0665378	0.0269659	0.0238553	0.0674262	0.0437762	0.0205536	0.0123778	0.0352358	0.0165859	0.0379067	0.0387283	0.0207587	0.0181351	0.0136328	0.0228948	0.0145643	0.0210997	0.0386857	0.0227649	0.0184293	0.0124554	0.0117466	0.0216856	0.0426451	0.034229	0.069609	0.0744195	0.0254106	0.0306913	0.0297115	0.0589674	0.0203751	0.0205362	0.03527	0.0714826	0.0125349	0.0528657	0.0823241	0.0673059	0.0939458	0.111598	0.0203649	0.121885	0.0394164	0.0676692	0.0234807	0.0334917	0.028178	0.0360788	0.025107	0.262324	0.0310093	0.0762281	0.0233805	0.0152806	0.0585079	0.0151173	0.0217615	0.0627411	0.0749715	0.0880282	0.0258749	0.0157104	0.0252431	0.0254977	0.012213	0.0201529	0.0169286	0.0111892	0.0149166	0.0347012	0.025609	0.0295427	0.0094691	0.0267612	0.0879626	0.0322187	0.0327034	0.130617	0.0267989	0.0336229	0.0685813	0.0191772	0.0164955	0.0519282	0.0259435	0.0240526	0.0175163	0.0198914	0.0363916	0.0502284	0.0278005	0.026328	0.0303718	0.0470242	0.0130296	0.078001	0.0135023	0.0497946	0.0538303	0.0871902	0.112616	0.013945	0.0249061	0.030288	0.0205314	0.0273126	0.0248838	0.0549565	0.0213898	0.0317039	0.0595651	0.0137126	0.0454984	0.0227468	0.0161915	0.0274179	0.0421671	0.0484418	0.0410408	0.0432766	0.0597631	0.0306493	0.0571754	0.029909	0.0106588	0.0380607	0.124288	0.0274885	0.0907332	0.0228259	0.0106007	0.0856866	0.0321711	0.0701044	0.0721372	0.0248174	0.0653851	0.0926743	0.0360148	0.0142479	0.0370601	0.117657	0.0384781	0.107288	0.130632	0.0178041	0.0460988	0.0424344	0.0481285	0.0244902	0.0257895	0.0525781	0.0386337	0.0447737	0.0481808	0.122962	0.0332593	0.020505	0.0739981	0.0234165	0.0654824	0.0502395	0.0161261	0.0490166	0.0199461	0.0212962	0.0133772	0.0159582	0.0171906	0.0274782	0.0143193	0.0146218	0.00619886	0.0199193	0.0545536	0.0102781	0.0182197	0.014503	0.0483208	0.0234293	0.0177809	0.00902353	0.0294986	0.00790911	0.0603896	0.0545863	0.0915174	0.0401954	0.0789743	0.0728281	0.0591171	0.0124354	0.0626024	0.0379172	0.0434146	0.0387649	0.0158381	0.0120482	0.0241263	0.0398983	0.0129873	0.0251907	0.0283136	0.0183831	0.0661558	0.0275841	0.0816307	0.0356225	0.0334617	0.0311513	0.239913	0.0374091	0.0318339	0.0632774	0.0486085	0.017194	0.0262529	0.0278125	0.0212795	0.0850458	0.0219996	0.0265464	0.0113779	0.0162565	0.0163106	0.0400932	0.0569233	0.0540291	0.009135	0.0124795	0.0113364	0.0241029	0.0332636	0.0225377	0.0245534	0.024602	0.0628757	0.0203754	0.0194037	0.0665767	0.0646789	0.0335706	0.0258466	0.0320324	0.0518148	0.0254502	0.0262225	0.0362491	0.0333214	0.0142236	0.0619432	0.0352096	0.0131489	0.0121888	0.0186962	0.0158695	0.0127319	0.0157061	0.0201928	0.0237443	0.0157317	0.0225968	0.0211836	0.0400354	0.0185379	0.0163609	0.0278816	0.0242061	0.0250453	0.0106124	0.0266866	0.0191424	0.043633	0.0236811	0.0119207	0.0238436	0.00999758	0.0420168	0.020144	0.0338593	0.0597338	0.0157155	0.0150118	0.017456	0.0247887	0.0343094	0.0396332	0.0255424	0.0305286	0.0166004	0.012502	0.0125733	0.0088824	0.03725	0.0486324	0.0215435	0.0121339	0.0213217	0.0225748	0.0260965	0.077158	0.0469349	0.0213785	0.0929155	0.0249403	0.00693958	0.0270188	0.0340551	0.055418	0.0217016	0.0121718	0.025999	0.0211425	0.0117969	0.0146155	0.0139891	0.0261196	0.0409172	0.0126707	0.00835133	0.0177071	0.00671047	0.0121707	0.027096	0.0117059	0.0764912	0.0148928	0.116836	0.0147825	0.0106488	0.037911	0.0359627	0.0125156	0.0147291	0.0474455	0.0397343	0.0152339	0.0177506	0.0455927	0.0227769	0.0348249	0.0138723	0.0125044	0.0133168	0.0126616	0.015519	0.017699	0.0441376	0.00838734	0.048115	0.0299098	0.0379147	0.0108159	0.0115937	0.0158931	0.0465107	0.0148787	0.0145232	0.0113326	0.0224403	0.0201422	0.020106	0.0270714	0.0286524	0.0226949	0.0230698	0.0287631	0.0353189	0.0138537	0.0167194	0.0279465	0.0257911	0.0254196	0.0480487	0.0835951	0.0113622	0.0122469	0.0876665	0.0116289	0.0157761	0.0120927	0.0132305	0.0149694	0.0244194	0.0279802	0.0188434	0.0794247	0.024775	0.0365642	0.0134425
POLE	0.0234254	0.0308398	0.054466	0.0425179	0.0385775	0.014315	0.0162707	0.0510559	0.0358518	0.0160698	0.0385415	0.0162559	0.0911132	0.0119025	0.032889	0.0794701	0.0251365	0.0771195	0.0111929	0.0273712	0.0253698	0.0600658	0.0243209	0.0317238	0.030361	0.0401399	0.0269756	0.0492877	0.0409604	0.0258013	0.0134028	0.0908387	0.0190823	0.0181312	0.0232258	0.0325903	0.00972862	0.00915687	0.0472781	0.058189	0.0183522	0.0361303	0.0326165	0.0279486	0.0348318	0.0257524	0.0305947	0.0420136	0.0211847	0.0371036	0.0512116	0.0358357	0.0614286	0.0282145	0.0174349	0.0190498	0.0145377	0.0896698	0.0683437	0.0251451	0.0138609	0.00989002	0.0113814	0.0304647	0.0383144	0.0259839	0.0569018	0.0183188	0.0361375	0.0335067	0.0327895	0.0243592	0.022642	0.012824	0.0419635	0.0132023	0.0237845	0.0148504	0.115201	0.149709	0.016157	0.0254626	0.0167745	0.016433	0.02042	0.0298874	0.0196532	0.014223	0.0359901	0.025652	0.0270644	0.168	0.0413687	0.027762	0.0232567	0.0257038	0.0339403	0.0264409	0.0132773	0.0619333	0.0408273	0.039713	0.0135708	0.0795271	0.0446724	0.017474	0.0988682	0.052321	0.0150936	0.01908	0.0756245	0.0278188	0.0204633	0.0261686	0.0146154	0.0634534	0.0209259	0.0542353	0.0258428	0.121986	0.0149748	0.126615	0.174077	0.0302077	0.0152336	0.0769379	0.0212237	0.0239607	0.0221684	0.042475	0.0296636	0.0254385	0.0179289	0.0561705	0.037365	0.0183965	0.022231	0.0337867	0.032324	0.0193	0.060036	0.0255287	0.0396558	0.0198141	0.0885735	0.0125411	0.0100526	0.0170976	0.0321936	0.0260895	0.0446212	0.0210803	0.0315645	0.0153975	0.0339376	0.0422371	0.0371117	0.0385967	0.0351796	0.0472844	0.013547	0.0555421	0.0348005	0.0371206	0.0144069	0.0490266	0.0672731	0.0147518	0.0174556	0.0849914	0.0358841	0.0809363	0.0283434	0.0717698	0.0413738	0.0472229	0.010636	0.039075	0.0436562	0.0275704	0.0640457	0.0549197	0.0408357	0.0946446	0.0544553	0.0689199	0.0116932	0.0277423	0.10181	0.019247	0.0485697	0.00563433	0.0363104	0.0864228	0.0138991	0.0131443	0.015205	0.0330614	0.0232739	0.0188859	0.0200413	0.0174257	0.0254405	0.0107914	0.0608752	0.0119343	0.0388005	0.0269226	0.0245841	0.0208205	0.0155564	0.0421553	0.140457	0.0434666	0.133427	0.0491289	0.0246746	0.0131941	0.0103238	0.0151208	0.0271026	0.0162356	0.0170501	0.0354027	0.0224963	0.066621	0.0408656	0.0559523	0.0389071	0.0476732	0.102543	0.0258707	0.0171002	0.0293229	0.0378127	0.0361034	0.013238	0.0411436	0.0734624	0.0245351	0.0874445	0.043057	0.0307051	0.0153546	0.0341691	0.047393	0.0343993	0.0407043	0.03575	0.0420292	0.011804	0.0206081	0.0149507	0.0108361	0.0199905	0.0103663	0.0335842	0.0166435	0.0155611	0.0382072	0.016563	0.0105727	0.115406	0.051275	0.0448464	0.151233	0.0515267	0.0734963	0.0431449	0.0700391	0.0398003	0.00867226	0.0310991	0.051848	0.060799	0.0591122	0.068574	0.020257	0.0278379	0.0357753	0.0362144	0.0143975	0.0843396	0.0995228	0.0210679	0.00840874	0.0222461	0.0129317	0.0126891	0.0109839	0.0683421	0.0228628	0.0159349	0.036241	0.0877259	0.0406675	0.0243769	0.184763	0.239351	0.0247014	0.0258955	0.0558922	0.139877	0.040379	0.034788	0.0407401	0.0467285	0.0427807	0.00855422	0.0599993	0.0435008	0.0169318	0.0439338	0.0498786	0.0109045	0.0221141	0.0177999	0.0554929	0.0368274	0.0143852	0.0591693	0.0233023	0.0694762	0.0190575	0.0587746	0.0292715	0.0164426	0.0415778	0.0103426	0.0304327	0.0396833	0.0208601	0.0383242	0.0362999	0.0180974	0.0623267	0.0173622	0.0269333	0.0571523	0.0127033	0.0368065	0.0388873	0.0225777	0.0230517	0.0258576	0.0272015	0.0516238	0.0206124	0.0539035	0.0118276	0.019792	0.0739018	0.0603575	0.0227188	0.0327251	0.0581369	0.0506696	0.0492921	0.0201444	0.0168438	0.0102757	0.115815	0.0789349	0.0774261	0.0241657	0.0310165	0.024362	0.0343585	0.0115912	0.108	0.0144561	0.017552	0.0455705	0.0305712	0.0325825	0.0295831	0.0409744	0.0716072	0.0488367	0.0910074	0.0391179	0.10239	0.0856072	0.0263914	0.018815	0.0741938	0.0221798	0.0973765	0.070367	0.0474809	0.0165787	0.027622	0.0178415	0.156959	0.0839815	0.0380634	0.0380441	0.0305813	0.143936	0.0584764	0.0377706	0.0180173	0.0102323	0.031016	0.0154152	0.0180295	0.0526042	0.0107989	0.0400927	0.0471885	0.0301541	0.0680221	0.0590902	0.0530815	0.0386995	0.0229153	0.140467	0.146357	0.154638	0.0775139	0.0807304	0.0461066	0.0446514	0.0543664	0.0307533	0.0965361	0.0670846	0.0411832	0.0587573	0.0317785	0.0408317	0.0327255	0.0350977	0.0458225	0.0525963	0.0982602	0.0285325	0.0185898	0.0169705	0.0310151	0.0127096	0.0667687	0.0917856	0.0213799	0.012153	0.0150633	0.00820733	0.0465034	0.121157	0.0615078	0.0450648	0.0145996	0.0298401	0.109421	0.0193081	0.0292098	0.0555353	0.0171461	0.0147525	0.0130302	0.00967346	0.0224044	0.0307911	0.0376794	0.0781601	0.0230886	0.0220215	0.0250617	0.0354674	0.0482386	0.0313235	0.0229063	0.063393	0.0390138	0.0430334	0.0276272	0.0164959	0.0279011	0.0591217	0.0510891	0.0158461	0.114589	0.0158722	0.0191345	0.0543287	0.029171	0.0438724	0.0155735	0.0810002	0.0284238	0.0117319	0.0121939	0.0242559	0.0411	0.0177675	0.012284	0.0272046	0.0745864	0.0841245	0.0923851	0.0493135	0.012637	0.0404643	0.0886151	0.0491114	0.0278849	0.0212299	0.0410389	0.0596877	0.235527	0.0214143	0.0691188	0.00751184	0.0245139	0.0230888	0.0443577	0.103171	0.0428764	0.104042	0.0119376	0.0457301	0.0290755	0.0168273	0.0184746	0.0788309	0.0336	0.0231569	0.0638863	0.0432925	0.0305644	0.0181174	0.104507	0.0275994	0.0731292	0.0352651	0.0294887	0.0408543	0.0542138	0.0233733	0.118218	0.0904379	0.042473	0.0191269	0.0349049	0.0335666	0.0318629	0.0356943	0.0824625	0.105963	0.040245	0.00767605	0.0266288	0.0138766	0.0215604	0.0190087	0.0661	0.203482	0.115635	0.0234968	0.0443268	0.0271	0.06032	0.0320233	0.049781	0.0892397	0.0213096	0.0105301	0.0484704	0.0744463	0.0390194	0.0313096	0.0242455	0.0268372	0.0205363	0.0100852	0.0142113	0.0837833	0.0221083	0.0634816	0.0137482	0.0590913	0.019973	0.0528387	0.0562569	0.0268792	0.0481744	0.0415813	0.0225136	0.0141234	0.0250154	0.0470764	0.0775425	0.0123411	0.0340396	0.071993	0.0873232	0.0435529	0.0186211	0.0982153	0.0575191	0.0104634	0.0234294	0.0402607	0.0107025	0.0927893	0.0123806	0.00868423	0.0312955	0.0280452	0.0236979	0.0690495	0.0222233	0.0675843	0.0200209	0.0641246	0.018261	0.0110109	0.0300228	0.0135771	0.0297568	0.0214439	0.0226832	0.0161807	0.0518069	0.0375689	0.0495159	0.121623	0.124488	0.0148134	0.0217641	0.0686017	0.00892641	0.0896299	0.0175696	0.0220718	0.123529	0.0703281	0.11376	0.0768521	0.040058	0.173107	0.0389228	0.0358859	0.0543279	0.0208992	0.0208595	0.0515879	0.0953527	0.0989598	0.0638134	0.0385116	0.0633932	0.0315297	0.0495877	0.0115779	0.0258211	0.0793592	0.0157011	0.046288	0.0183181	0.0109556	0.0170468	0.0184123	0.0240418	0.0324572	0.0374424	0.0242589	0.034833	0.0246924	0.0761928	0.0112712	0.0456452	0.0338138	0.0334497	0.0229142	0.0130013	0.012907	0.026899	0.0269271	0.11759	0.0194727	0.00940172	0.0252567	0.0112385	0.0739617	0.0197596	0.0172025	0.0463939	0.0138037	0.0287013	0.0250556	0.0115738	0.0215365	0.031982	0.0321947	0.0123442	0.0493444	0.0495957	0.0123879	0.0563381	0.013693	0.0619105	0.0236213	0.090181	0.0567985	0.109368	0.0724419	0.0375558	0.0560544	0.0242664	0.0149756	0.11812	0.0569463	0.0179822	0.0104828	0.0586311	0.0327771	0.0152694	0.0188005	0.0284267	0.103546	0.116296	0.164296	0.0505869	0.0692863	0.0823056	0.0284206	0.0341299	0.0170917	0.0323546	0.0414358	0.0949753	0.0427957	0.0256703	0.033525	0.0280269	0.0359911	0.0180054	0.13977	0.0272438	0.0435581	0.0204808	0.0150511	0.0749372	0.0236395	0.0197008	0.0379113	0.112581	0.0350172	0.0817006	0.0498856	0.0985911	0.07508	0.0492716	0.0151462	0.0694832	0.115245	0.0423576	0.0275613	0.0517916	0.0226708	0.018159	0.0761253	0.0639245	0.0437111	0.0179522	0.0298963	0.0477635	0.0382385	0.0112593	0.0832311	0.0190816	0.0393408	0.132071	0.0557258	0.037697	0.0319436	0.0612185	0.0727948	0.0455794	0.0577289	0.0769603	0.0183843	0.0152549	0.0277719	0.0209943	0.0123622	0.0155878	0.0694396	0.0307976	0.0334438	0.0407333	0.0646619	0.0340997	0.0159807	0.0305756	0.0146343	0.068171	0.0520477	0.0344775	0.0171532	0.0321176	0.0175609	0.0704006	0.0874185	0.0447532	0.093362	0.0187412	0.0602364	0.0527392	0.0430257	0.110728	0.0211896	0.0418024	0.0275623	0.054032	0.135176	0.0563692	0.0363455	0.0757852	0.0641425	0.134617	0.0264563	0.0126182	0.0227252	0.0147966	0.0249622	0.0352997	0.0161409	0.0218823	0.0315384	0.0252196	0.0653458	0.019167	0.0126932	0.0625163	0.0213844	0.0228753	0.0137575	0.025375	0.0256622	0.0132178	0.0410881	0.0131678	0.0237199	0.0156503	0.0169943	0.0812064	0.0189751	0.0193565	0.0127857	0.0697111	0.0869495	0.0153517	0.0706919	0.0501175	0.0563091	0.0269502	0.150038	0.0713408	0.0361211	0.0351528	0.0413738	0.062607	0.0541278	0.0263164	0.180078	0.0296305	0.0424441	0.0182811	0.0179517	0.0573016	0.0183342	0.0156618	0.05082	0.0232086	0.0716991	0.023704	0.015888	0.0468437	0.0702832	0.0188024	0.0505255	0.0186388	0.0330458	0.0187752	0.0461616	0.0235433	0.0140622	0.0284164	0.0147503	0.0430825	0.078804	0.0519648	0.026745	0.0898882	0.0477331	0.0176024	0.0675343	0.168383	0.0828562	0.107807	0.101709	0.018671	0.0229559	0.131758	0.056451	0.0129584	0.0134453	0.0245164	0.0223448	0.0226361	0.022449	0.0438592	0.0319118	0.0310371	0.0139904	0.123024	0.0360558	0.0445983	0.0305965	0.0204409	0.0208259	0.0352977	0.0195718	0.0171076	0.0205545	0.0490092	0.104129	0.0252684	0.0472257	0.08346	0.0355841	0.0256083	0.0452567	0.106609	0.044428	0.045522	0.0476218	0.039843	0.00850798	0.0820425	0.0423311	0.0129226	0.0151411	0.0754994	0.0201766	0.048614	0.0402574	0.0354354	0.0316432	0.0268887	0.0193616	0.0240901	0.0181808	0.0350664	0.0387947	0.0195455	0.120081	0.0220039	0.0430043	0.0183212	0.0157722	0.00692479	0.0153206	0.08846	0.0546445	0.0202063	0.103496	0.0453437	0.0312121	0.0711082	0.04618	0.053547	0.15402	0.0309184	0.0539695	0.0471983	0.0494592	0.0225166	0.0935986	0.0118544	0.023777	0.0516103	0.0216075	0.0522551	0.0705663	0.00952554	0.0583363	0.0132777	0.0510082	0.077303	0.0248961	0.0985122	0.0767193	0.0330297	0.0555688	0.0188855	0.0274803	0.0294956	0.033488	0.0463894	0.0347251	0.0551245	0.0828375	0.0497636	0.0481595	0.0134195	0.0100463	0.0411399	0.0252968	0.0233893	0.0340089	0.038712	0.0474678	0.0207349	0.0630638	0.015774	0.0444722	0.0679488	0.0169343	0.0291225	0.0119676	0.0349529	0.0524909	0.092955	0.0272282	0.0427782	0.0138435	0.0252021	0.0146055	0.0485503	0.0240223	0.0662818	0.0252837	0.0396134	0.00920276	0.0347467	0.0380028	0.0310035	0.0398421	0.0220149	0.014992	0.0683957	0.0317659	0.094596	0.107895	0.0612903	0.105955	0.0201736	0.0226637	0.0441045	0.0251307	0.0139342	0.0541887	0.0313505	0.0628518	0.0312171	0.0296466	0.0225611	0.0249916	0.0655746	0.0904615	0.0530984	0.0188444	0.0842252	0.118092	0.0511099	0.0303842	0.0533805	0.0335799	0.0481532	0.0548235	0.0300596	0.0535514	0.0169641	0.0260999	0.0783552	0.044546	0.0322219	0.0342762	0.0611695	0.0167263	0.0102753	0.0722685	0.044959	0.0171216	0.0441879	0.015976	0.0435112	0.0268754	0.135536	0.0205524	0.0151267	0.131192	0.138084	0.0470045	0.0437855	0.072338	0.0481194	0.016795	0.0321698	0.0469254	0.032307	0.020132	0.0975886	0.0236481	0.232957	0.0337771	0.0219512	0.0174131	0.0614582	0.0550813	0.0232384	0.105632	0.0218825	0.0259631	0.0215425	0.0209227	0.0300284	0.0525165	0.0268842	0.021032	0.0166194	0.019639	0.0360437	0.0429651	0.0436671	0.0273252	0.031105	0.125536	0.0336024	0.0290829	0.0177671	0.0353734	0.174612	0.183324	0.0497482	0.136406	0.0553863	0.0631809	0.132717	0.0435244	0.095912	0.0883474	0.0717122	0.014241	0.043905	0.0668736	0.0256792	0.0197593	0.0639648	0.0360353	0.0803789	0.0202715	0.0123604	0.0126098	0.075967	0.0210828	0.010177	0.00980608	0.0183579	0.0130371	0.0243833	0.0250163	0.0368226	0.02567	0.0567269	0.131615	0.0400439	0.0225312	0.0166109	0.0344542	0.0297009	0.0125081	0.0878506	0.113337	0.0480187	0.100653	0.0206598	0.0148031	0.015378	0.0300604	0.0546169	0.0351438	0.0437156	0.0278695	0.0176395	0.102437	0.077523	0.0512712	0.0274319	0.0315043	0.0175018	0.0175547	0.0175363	0.0391623	0.147295	0.101279	0.0609661	0.0297916	0.0706857	0.0408466	0.0204642	0.0287598	0.0201829	0.0168118	0.0248271	0.0908348	0.0571342	0.0522149	0.0295843	0.0216254	0.0562964	0.0295427	0.0834246	0.0548751	0.0188818	0.0203337	0.100453	0.025685	0.0570481	0.0327613	0.0288581	0.0249066	0.0753978	0.0324562	0.046947	0.107034	0.0320065	0.116249	0.0579112	0.0217227	0.0409782	0.0149949	0.0298893	0.0185438	0.0166102	0.0270917	0.0303284	0.0149779	0.0258459	0.0824567	0.0430888	0.0933206	0.022484	0.0166842	0.036054	0.0203186	0.0455909	0.11697	0.0309379	0.0248009	0.0637431	0.0334519	0.0240848	0.0855119	0.0574687	0.0303187	0.0558126	0.0304817	0.113666	0.0262737	0.0173385	0.0164106	0.0344229	0.0219236	0.118281	0.0518797	0.0454292	0.0854084	0.0377464	0.0919235	0.0336754	0.043108	0.146905	0.031342	0.0404793	0.0707347	0.012736	0.0364895	0.0287944	0.026014	0.0159772	0.0318181	0.0182749	0.0264492	0.0584929	0.0144395	0.140078	0.0652789	0.0272221	0.0179143	0.128911	0.0638046	0.0384352	0.0215528	0.0223793	0.0896646	0.0136653	0.033939	0.0905536	0.134648	0.137768	0.016194	0.0185731	0.0143178	0.0179389	0.035156	0.0125909	0.0135299	0.0738115	0.0271157	0.0493737	0.0582059	0.0171877	0.0289446	0.0236465	0.0762948	0.0199731	0.124262	0.117509	0.0995541	0.0906506	0.0452571	0.0428598	0.0856564	0.108116	0.0849743	0.101479	0.0299749	0.0924346	0.145723	0.151619	0.0461019	0.0298311	0.117235	0.111374	0.0329326	0.134627	0.134463	0.0124228	0.0136912	0.0697447	0.0254298	0.0137584	0.0089194	0.015382	0.014443	0.0329411	0.0163378	0.0157264	0.0110163	0.0593016	0.0198455	0.026404	0.0530276	0.019823	0.0470106	0.0206534	0.0241204	0.144787	0.0176691	0.0353815	0.081959	0.0258353	0.0291294	0.034235	0.0204685	0.0201073	0.0396968	0.0273384	0.0166827	0.0876297	0.0680738	0.110303	0.0149312	0.0433608	0.0237757	0.049587	0.0155622	0.0297962	0.0643632	0.010259	0.0277017	0.119051	0.0547936	0.0413825	0.0204334	0.0540296	0.0213504	0.0261085	0.0155359	0.0153853	0.020029	0.0325726	0.0273081	0.0279476	0.0175126	0.0617685	0.0287496	0.120684	0.0663866	0.0740787	0.0237114	0.093023	0.0348184	0.0370301	0.0329346	0.0384565	0.0176506	0.00822666	0.113917	0.0110752	0.046464	0.037727	0.0289729	0.0205766	0.0146933	0.0200612	0.0125835	0.0362558	0.0252147	0.0345036	0.025982	0.0357816	0.0258542	0.0182783	0.035203	0.0188612	0.0245026	0.0158426	0.0164963	0.0558302	0.0671195	0.155699	0.0712435	0.0307764	0.0153677	0.0127796	0.0199641	0.0199607	0.0660833	0.0898687	0.0356059	0.0166467	0.155597	0.11691	0.029687	0.105883	0.0559649	0.0243247	0.0514781	0.0282434	0.0193467	0.0378205	0.0585194	0.0522254	0.0106936	0.0075089	0.0242302	0.034642	0.00883091	0.133087	0.0153734	0.0342384	0.0168109	0.0169374	0.0374046	0.12948	0.071338	0.0241135	0.0105251	0.027315	0.0161647	0.0421654	0.0586011	0.0486261	0.0813449	0.0644408	0.0178525	0.014425	0.0225616	0.0308226	0.0253502	0.0282178	0.0218701	0.0444651	0.0322922	0.0567279	0.0418993	0.0113651	0.0158902	0.120462	0.019018	0.111977	0.0187618	0.0189227	0.020696	0.0373935	0.0151263	0.0232133	0.0401148	0.0600386	0.0253003	0.0196894	0.0165479	0.0276104	0.0162283	0.0217275	0.0221344	0.010097	0.0380498	0.0255989	0.0104477	0.0165207	0.0406175	0.0147952	0.0284192	0.0128015	0.0134631	0.0160214	0.0125578	0.0129172	0.0158023	0.0476374	0.00965664	0.014406	0.0192295	0.0161214	0.0741438	0.0538128	0.0610682	0.0124105	0.0102178	0.083198	0.0929064	0.0628416	0.020184	0.0267717	0.0662725	0.0124425	0.033768	0.0314849	0.070571	0.0297679	0.0324876	0.0218324	0.0374125	0.0423348	0.0167823	0.0303589	0.0279624	0.075112	0.0148062	0.0151922	0.0154016	0.0118778	0.135681	0.0204136	0.0696625	0.0298587	0.0285671	0.0527009	0.0419542	0.0279855	0.0172679	0.0521466	0.0427588	0.0114849	0.0507755	0.0154725	0.0377687	0.038998	0.0177086	0.0405129	0.0601132	0.0823103	0.0219681	0.0277184	0.0243204	0.0201842	0.0311901	0.015742	0.0223856	0.00789763	0.0341612	0.0414162	0.022713	0.0521848	0.0175082	0.0223728	0.0142175	0.0333606	0.068112	0.144369	0.151687	0.0467321	0.0726639	0.0210576	0.0274362	0.0251821	0.0379834	0.0687223	0.0078193	0.0318274	0.0552452	0.0222265	0.067146	0.0288888	0.0349825	0.0123	0.0774706	0.0679839	0.0168455	0.0285544	0.0844783	0.0271203	0.058163	0.022708	0.112066	0.0332222	0.0644633	0.0701364	0.0248207	0.174639	0.0466056	0.0385244	0.061334	0.0386085	0.0124737	0.020518	0.0365509	0.0076583	0.0308998	0.0248604	0.0416907	0.125186	0.139551	0.028747	0.109056	0.130985	0.0284254	0.32547	0.0328736	0.0817561	0.0566121	0.0219673	0.0688479	0.0266467	0.0188547	0.0102822	0.0153201	0.0822767	0.0146632	0.0527746	0.0282501	0.0136543	0.0542337	0.143385	0.0150985	0.0130612	0.0334133	0.026428	0.10131	0.017145	0.018916	0.0165755	0.0334146	0.042189	0.0468514	0.0240119	0.0957317	0.0169325	0.0553977	0.0113841	0.0174065	0.0810058	0.0345574	0.0170168	0.0179231	0.0185624	0.0224022	0.0179805	0.0527681	0.0523533	0.0249855	0.0251137	0.0283426	0.0221757	0.0192973	0.0715262	0.0439972	0.0881802	0.0466548	0.0226071	0.0771735	0.0343121	0.0180512	0.0114762	0.0651523	0.0876091	0.0823616	0.0756529	0.0219166	0.0566543	0.0501699	0.0451004	0.0524031	0.0205686	0.0376549	0.131215	0.0401113	0.0393836	0.0164971	0.0118915	0.0134212	0.0542561	0.0241178	0.0659072	0.0133922	0.0473397	0.0674485	0.0393092	0.01962	0.0191419	0.0195581	0.0271691	0.0449248	0.280834	0.0407148	0.0187587	0.0220893	0.035196	0.014864	0.155024	0.0365967	0.048145	0.0351024	0.0306496	0.0148729	0.0124329	0.0215825	0.0194912	0.0122213	0.0361397	0.0130217	0.056904	0.0411902	0.0479477	0.0561807	0.0195413	0.0121256	0.0713211	0.0739119	0.0209808	0.00929296	0.0124203	0.0600449	0.0355889	0.0754768	0.147648	0.0300225	0.0213161	0.0415578	0.0407232	0.0691212	0.0722798	0.0225926	0.0334556	0.0304413	0.0201765	0.0367011	0.0409458	0.0260952	0.0420997	0.0196974	0.0200601	0.156426	0.241933	0.165343	0.0874047	0.00874059	0.0286126	0.0656919	0.0929995	0.17071	0.117511	0.0825128	0.0528454	0.0440437	0.060701	0.105453	0.131885	0.120587	0.231289	0.378126	0.0458231	0.0694526	0.0285275	0.48975	0.0311074	0.0109869	0.029716	0.0459853	0.0155061	0.0244341	0.0129775	0.0293694	0.0135236	0.0906003	0.0332227	0.0398407	0.0207898	0.0728226	0.0193018	0.00659142	0.0125871	0.0528495	0.0172848	0.0369121	0.0250731	0.0112826	0.0329733	0.0695077	0.0137227	0.0294445	0.110246	0.0226966	0.0466902	0.0483142	0.0512401	0.0255899	0.0808108	0.0131043	0.0317883	0.0349876	0.0940214	0.0298722	0.0273126	0.0385795	0.0338281	0.0769067	0.0259612	0.0718268	0.0198959	0.0127877	0.0169503	0.0661678	0.0247624	0.0253023	0.0226909	0.0427029	0.016983	0.0270385	0.11852	0.382336	0.105988	0.163691	0.171631	0.0429683	0.0467239	0.0435414	0.0693279	0.040067	0.0457585	0.0732399	0.192326	0.0338756	0.0515074	0.0130551	0.0213516	0.0894469	0.171667	0.0349019	0.100655	0.0324454	0.0753324	0.107818	0.0264324	0.018267	0.0263019	0.122093	0.0533771	0.0407435	0.0166211	0.0698528	0.0287088	0.0977905	0.0215697	0.0184968	0.123695	0.125382	0.0416982	0.0263962	0.0650521	0.0762484	0.132883	0.0959041	0.0353936	0.064025	0.0839622	0.0182358	0.126968	0.142365	0.0628285	0.0402605	0.109598	0.098009	0.0295074	0.0484792	0.0521326	0.0228481	0.0218926	0.0557379	0.0347106	0.0237384	0.0888122	0.0176834	0.008137	0.11909	0.0361152	0.00907009	0.0107469	0.0175307	0.0499686	0.0276476	0.0211929	0.0253247	0.0115218	0.0331373	0.0303623	0.0254244	0.0338683	0.0308069	0.0165399	0.011462	0.0351686	0.0189467	0.160415	0.125471	0.175197	0.032789	0.162711	0.0489883	0.0954246	0.0475708	0.186692	0.18422	0.105858	0.0582356	0.0807822	0.162404	0.175872	0.134871	0.033512	0.0457792	0.0215716	0.0667307	0.0278266	0.050378	0.0900853	0.0732379	0.0400897	0.0330512	0.0104983	0.0320083	0.0346173	0.0268262	0.0392227	0.0262852	0.01429	0.0560096	0.0713993	0.0916726	0.0263254	0.0673852	0.025908	0.112752	0.102498	0.0389778	0.0260537	0.026354	0.0379934	0.0802498	0.0328431	0.0232695	0.0448787	0.0304649	0.0926239	0.0524227	0.0254937	0.0332974	0.0139665	0.0188514	0.0112281	0.0577044	0.0240004	0.0524995	0.0542517	0.04181	0.166782	0.0852899	0.0158916	0.0649263	0.0150537	0.0289451	0.0282864	0.0298935	0.0117405	0.0158603	0.0224586	0.0135176	0.0333148	0.0464702	0.0855338	0.0199507	0.0272329	0.0159149	0.0156881	0.0215538	0.0258536	0.0238394	0.0448361	0.0206736	0.0175423	0.0154862	0.0229634	0.0341042	0.0145552	0.00927932	0.0225833	0.0490911	0.00912672	0.0608073	0.0156849	0.0487491	0.0210931	0.0146916	0.0106543	0.0238555	0.0348942	0.117928	0.0702188	0.0172748	0.041866	0.0141351	0.0200574	0.0669485	0.10793	0.0637319	0.0231074	0.0309659	0.0251701	0.0172691	0.0729461	0.0175874	0.0253685	0.0736907	0.056322	0.112014	0.0243324	0.0501143	0.0255742	0.0311275	0.0276232	0.0524186	0.0592298	0.0968906	0.0264409	0.0199417	0.0298057	0.0389826	0.0227425	0.031394	0.0302431	0.0343782	0.0325499	0.0458057	0.0573461	0.0543442	0.0304999	0.0119158	0.0198071	0.10765	0.0629414	0.0969209	0.0529964	0.105394	0.0381517	0.0173578	0.0368809	0.0294654	0.0265032	0.0280843	0.0283066	0.0371761	0.0136219	0.0173503	0.016699	0.0870196	0.113903	0.0895351	0.0206421	0.018114	0.0148082	0.0433962	0.0300513	0.0255282	0.0211841	0.04992	0.0278732	0.0666295	0.0148447	0.0296145	0.0208357	0.0217072	0.0244753	0.0179639	0.0389881	0.0772732	0.014576	0.0203503	0.0305923	0.0119104	0.0319104	0.0172468	0.0431075	0.0555631	0.0428078	0.0248883	0.0242968	0.0141705	0.0253667	0.0175921	0.0416458	0.05265	0.0126935	0.0177573	0.0353312	0.0513514	0.0234768	0.0172332	0.0679629	0.0276639	0.0202697	0.0352383	0.0194194	0.0469308	0.0446773	0.0426273	0.0339612	0.0869242	0.0625732	0.0186637	0.0171499	0.0412765	0.0825362	0.0310153	0.0682	0.0335038	0.0227394	0.0409254	0.0235301	0.0187029	0.0203074	0.0912765	0.0297349	0.0126035	0.0189272	0.0280599	0.071046	0.0132716	0.038365	0.0361947	0.0550975	0.0195574	0.0232913	0.0185802	0.0364486	0.0172756	0.0181704	0.0230046	0.01398	0.0492759	0.0302703	0.0513655	0.0189943	0.0605842	0.0568075	0.0273934	0.0193465	0.0469573	0.0386968	0.0272197	0.0910385	0.0818935	0.0163276	0.0358287	0.0117441	0.0360599	0.0744799	0.107718	0.127797	0.108359	0.0352078	0.0248965	0.0880043	0.0239577	0.0280659	0.0410378	0.0369078	0.0498221	0.0318432	0.032189	0.0637196	0.0414231	0.102707	0.120491	0.0513257	0.0428154	0.035817	0.0228625	0.045564	0.107738	0.0327556	0.0303393	0.10353	0.0524234	0.180603	0.0703002	0.0267378	0.0220929	0.0155251	0.0190493	0.0336792	0.0474058	0.0662898	0.0502314	0.150509	0.0184635	0.0187409	0.0136088	0.0344659	0.0129612	0.0212177	0.0107025	0.102109	0.0853379	0.0604109	0.011788	0.0188394	0.0249019	0.0355539	0.0394878	0.0562295	0.0222893	0.0332122	0.0238835	0.0300556	0.0488508	0.0203608	0.0163185	0.0158293	0.0700686	0.0311722	0.0669841	0.0272001	0.0540663	0.0182798	0.0306493	0.0208856	0.0132484	0.0933599	0.0135352	0.0155343	0.0184987	0.11295	0.0164142	0.0193611	0.0133885	0.03299	0.0186806	0.0656824	0.0256783	0.043627	0.01923	0.102358	0.0148758	0.0121771	0.0284745	0.0231082	0.0150552	0.0325582	0.0485081	0.0376152	0.0240364	0.0169005	0.0214342	0.0248041	0.0239436	0.0103989	0.0850165	0.0984942	0.132711	0.0674664	0.00991024	0.031772	0.0282805	0.0787444	0.0262657	0.0263287	0.0293862	0.0338197	0.0310117	0.0363917	0.0101709	0.0182289	0.0141968	0.0249837	0.0735507	0.0155621	0.0528399	0.0246892	0.0449858	0.033243	0.016538	0.0471531	0.102314	0.016956	0.0511729	0.0365076	0.0493062	0.0161643	0.0253901	0.035097	0.0429794	0.0372281	0.0620928	0.0538968	0.0438325	0.0909636	0.0236128	0.0208039	0.0457046	0.0213931	0.0394955	0.0222157	0.0521341	0.0182728	0.0257021	0.0240333	0.038433	0.0268096	0.105204	0.00765426	0.121467	0.0823029	0.0595029	0.0314036	0.0629415	0.021784	0.0117831	0.0246958	0.0322852	0.105436	0.0333937	0.0495762	0.0939155	0.0295929	0.0199767	0.0592863	0.0108333	0.0442033	0.0464489	0.04264	0.0191089	0.0378929	0.0384219	0.0141252	0.0264589	0.227058	0.013671	0.0461809	0.0321121	0.0142621	0.011121	0.0370093	0.0236848	0.0133899	0.0185441	0.0128732	0.0606065	0.0902535	0.179305	0.0871325	0.0207135	0.0149437	0.0371441	0.0268288	0.0230668	0.0352481	0.0179637	0.013233	0.034131	0.0449285	0.0627623	0.0179087	0.0739387	0.0580414	0.0720616	0.0792858	0.0261155	0.0203499	0.0337623	0.041843	0.0382777	0.0232468	0.0543185	0.0100177	0.0249841	0.202951	0.0180099	0.0258321	0.0594695	0.0207343	0.0756335	0.020707	0.020733	0.110983	0.019618	0.0855319	0.0112729	0.0189552	0.0344244	0.048495	0.0320382	0.0190234	0.037333	0.0540783	0.0335977	0.0417445	0.0111031	0.0169366	0.010818	0.0198722	0.0294383	0.0601564	0.0590843	0.0539344	0.0528046	0.100311	0.0179903	0.102842	0.0623295	0.0703111	0.100782	0.0207821	0.0188903	0.0251342	0.0771004	0.0383436	0.0344744	0.17866	0.0197484	0.0563036	0.109595	0.0283869	0.0406624	0.01506	0.138979	0.0333049	0.0368529	0.00913227	0.0694748	0.0324355	0.0240199	0.0080899	0.0223262	0.0109195	0.0149099	0.0254363	0.0173556	0.0263814	0.038606	0.0135362	0.0254459	0.0752121	0.02243	0.0119751	0.00888418	0.0111143	0.0387776	0.0342524	0.01654	0.0367393	0.0307485	0.0144449	0.0557539	0.0303631	0.0276552	0.0338439	0.0652554	0.032798	0.0215587	0.0245225	0.0218162	0.02528	0.0174968	0.0356733	0.0219883	0.0141573	0.0220214	0.0215494	0.0157355	0.0173355	0.0360873	0.0149262	0.115259	0.0765653	0.0724711	0.0662141	0.0304996	0.0372792	0.0253139	0.0383121	0.0124789	0.0300519	0.024663	0.0247537	0.0539244	0.0302655	0.0127385	0.021493	0.0135925	0.0134109	0.0772387	0.0337732	0.0231798	0.0707734	0.0184334	0.0361683	0.0270518	0.015125	0.0410098	0.0301555	0.0520254	0.133591	0.0512131	0.0574486	0.057887	0.0318454	0.102928	0.0426444	0.0226873	0.065603	0.0140239	0.0287144	0.0278785	0.0105029	0.0581046	0.0135448	0.020148	0.0335467	0.0459639	0.018982	0.0139353	0.0352791	0.0575696	0.0216676	0.0172229	0.0242408	0.0255212	0.0683427	0.0529323	0.0155041	0.0107996	0.0231504	0.0816163	0.0921848	0.0689126	0.0215101	0.0290402	0.0544801	0.0321254	0.0105679	0.0305904	0.0258804	0.0267672	0.0160465	0.103687	0.147922	0.0735019	0.0789155	0.0797163	0.0292812	0.137092	0.0386404	0.123443	0.127805	0.120057	0.122337	0.0973995	0.128695	0.111419	0.128821	0.0864464	0.0146022	0.0127008	0.119862	0.158304	0.0914099	0.0131262	0.0723723	0.0773362	0.0336307	0.0182444	0.012557	0.053722	0.0985196	0.0403238	0.0448662	0.0171557	0.236739	0.0701289	0.144888	0.182547	0.146386	0.205863	0.184935	0.207815	0.171907	0.193834	0.0259726	0.0227224	0.0483543	0.0411336	0.0890033	0.11082	0.0169647	0.0280821	0.0335653	0.144422	0.0999669	0.0324496	0.101551	0.0301998	0.0188844	0.0310483	0.0107675	0.0122803	0.0113431	0.0164822	0.061171	0.0617512	0.0412186	0.0589624	0.0754695	0.0200872	0.0421581	0.013574	0.0307292	0.0405234	0.0192647	0.0227313	0.0258924	0.0184437	0.0851858	0.0866746	0.164916	0.0723851	0.0660325	0.0968366	0.0578074	0.0720777	0.188783	0.117515	0.0615703	0.0196758	0.0161208	0.0239486	0.0157456	0.0204602	0.0483494	0.0237219	0.0184033	0.0163288	0.034713	0.00918694	0.0668792	0.0262624	0.0600779	0.067629	0.102424	0.0675244	0.0219115	0.0164288	0.0164915	0.023263	0.0711353	0.108236	0.0172967	0.115514	0.0335713	0.0198621	0.0164152	0.00930139	0.0619153	0.00873531	0.0129182	0.0183484	0.0220046	0.0922781	0.0352803	0.109494	0.0310355	0.0323387	0.0260282	0.0613611	0.0276523	0.0151231	0.0231107	0.0288685	0.0419846	0.0234914	0.0338417	0.0518185	0.0806035	0.0461292	0.0536819	0.0833923	0.0251921	0.0294697	0.0529722	0.0128641	0.158718	0.0416292	0.0204035	0.0501697	0.0653048	0.0235696	0.0295043	0.0429704	0.0170623	0.0481165	0.0378689	0.0245224	0.0400666	0.0760778	0.0793163	0.063445	0.0831151	0.0895578	0.0926276	0.0552889	0.0505449	0.0373536	0.103593	0.20522	0.0206983	0.0394361	0.0370719	0.00987575	0.0159553	0.105323	0.0458714	0.0294608	0.0188672	0.0112468	0.0812736	0.0179288	0.0948057	0.0254962	0.0413921	0.0746791	0.0359877	0.0664756	0.020166	0.030191	0.0476493	0.0110716	0.0156613	0.0648317	0.0243247	0.0492474	0.0248384	0.0647713	0.0171465	0.0305803	0.0647482	0.058597	0.0465955	0.0616115	0.0183319	0.00764813	0.0271258	0.0879918	0.0562206	0.0174101	0.0379228	0.112814	0.0370359	0.0191678	0.0248092	0.0121909	0.0630844	0.0341276	0.0257413	0.0452271	0.0213016	0.0621517	0.0791789	0.0152467	0.041575	0.0524779	0.0165026	0.029229	0.0375308	0.158706	0.039219	0.139876	0.0520012	0.0766809	0.0505745	0.0223863	0.117832	0.046411	0.102619	0.141477	0.100588	0.0675386	0.0359317	0.0158693	0.0449302	0.0107227	0.0521994	0.0464165	0.156049	0.0126564	0.0700375	0.0701522	0.0692977	0.0135193	0.0182312	0.00899327	0.0133619	0.0749531	0.0238329	0.0243757	0.0220486	0.0311777	0.0340863	0.0274268	0.0782026	0.011813	0.0313633	0.0698796	0.0381644	0.0347415	0.0376191	0.0561348	0.0282855	0.0752901	0.021007	0.0415268	0.0109705	0.0140306	0.0686519	0.10381	0.0255786	0.0500639	0.0479121	0.0552326	0.0951662	0.0323403	0.0288403	0.0382337	0.0334449	0.0256338	0.0345191	0.0491767	0.0342493	0.0230759	0.0624078	0.0375319	0.042403	0.0762296	0.0178071	0.01068	0.0853607	0.0440567	0.0311293	0.0176288	0.0365615	0.0226319	0.170103	0.0292179	0.0329038	0.0392133	0.0414618	0.0157348	0.0142064	0.0380249	0.0587281	0.016792	0.055528	0.0292947	0.034239	0.0304865	0.0377452	0.0362068	0.0386662	0.079734	0.106549	0.0236016	0.0108503	0.0624519	0.0318613	0.0203837	0.0156544	0.0187524	0.0318227	0.0691865	0.0382568	0.0117459	0.0722039	0.0286851	0.0193383	0.0157124	0.0225549	0.0468389	0.0248569	0.0867349	0.0202595	0.023158	0.0295887	0.0710448	0.108675	0.0186733	0.022166	0.0389147	0.0272321	0.140366	0.0558203	0.0200007	0.0642951	0.0672221	0.0261407	0.0136869	0.0161948	0.0211952	0.0552215	0.0124823	0.0611856	0.0185432	0.034388	0.0128651	0.0250349	0.10373	0.0469941	0.0291829	0.0202355	0.0326756	0.0253081	0.0331005	0.0212336	0.0684142	0.0353063	0.023428	0.0549032	0.0447684	0.0403358	0.024113	0.0561472	0.0193316	0.0417509	0.105725	0.152004	0.0985847	0.0289152	0.0148074	0.0991914	0.0504105	0.0129909	0.0195609	0.047199	0.0357574	0.0931219	0.061204	0.049787	0.0244156	0.0192455	0.0961102	0.0907611	0.0836587	0.104477	0.0160628	0.0121034	0.0561401	0.0386301	0.0195684	0.0448679	0.0813087	0.028778	0.0185166	0.011511	0.0279977	0.0186754	0.037702	0.0107637	0.0536545	0.0233483	0.0189706	0.0320288	0.0148565	0.0576847	0.116663	0.0487406	0.0340372	0.0206762	0.0151797	0.0196575	0.109342	0.0181507	0.032485	0.0490486	0.0269529	0.0169297	0.034835	0.0405999	0.0327012	0.0218963	0.0251583	0.049355	0.0157907	0.0117815	0.0692231	0.126957	0.00762298	0.0420797	0.0266057	0.0364743	0.0239878	0.011805	0.205573	0.0481874	0.0596852	0.0652199	0.103487	0.0331038	0.0321055	0.0333545	0.0238865	0.0429423	0.0316228	0.0189533	0.0227045	0.0832571	0.0440864	0.021496	0.0169514	0.0285006	0.0225412	0.0648188	0.0169748	0.029211	0.0198703	0.0426678	0.0134387	0.0166003	0.0336002	0.0223227	0.0258977	0.0182091	0.0201878	0.0240113	0.120807	0.040854	0.0365929	0.041264	0.0109862	0.0211755	0.0280985	0.0216561	0.0159191	0.111636	0.0622577	0.0293207	0.110386	0.0489511	0.0295141	0.0480964	0.142791	0.0339801	0.0620406	0.025433	0.0137444	0.0779412	0.0389166	0.0235135	0.0345125	0.0313945	0.0258892	0.0305626	0.0442318	0.0992202	0.0192668	0.0122185	0.0166271	0.0345001	0.0254268	0.0500624	0.0155797	0.0152395	0.027319	0.0263989	0.0636967	0.0460774	0.0789669	0.0526274	0.0644128	0.0311721	0.0200471	0.0393934	0.0476475	0.0141436	0.0276541	0.0236588	0.0325231	0.0146206	0.0164207	0.0435504	0.0331998	0.0607674	0.0679663	0.0220972	0.0243017	0.10166	0.0868246	0.0691689	0.0187018	0.0404993	0.0442989	0.0854152	0.0626258	0.0181946	0.0420171	0.0286452	0.0327033	0.0279411	0.0644019	0.0289721	0.00991061	0.023947	0.107035	0.0616161	0.0865665	0.0746673	0.0933605	0.0546678	0.076772	0.139587	0.0843551	0.0366311	0.0265799	0.0221655	0.0245905	0.0134709	0.148517	0.0187473	0.0584008	0.123221	0.0441591	0.0239334	0.104097	0.0678492	0.0885723	0.0859886	0.0605377	0.0745546	0.0102715	0.0144657	0.00926518	0.0217449	0.0274453	0.0358418	0.0413608	0.0731088	0.0513923	0.0216244	0.169225	0.0890072	0.020706	0.0910517	0.0474766	0.0102079	0.0423002	0.0190897	0.0224129	0.0406135	0.0642999	0.0216498	0.0615827	0.0345709	0.0462002	0.0375706	0.0153335	0.0501406	0.0422901	0.0252142	0.017449	0.0161126	0.0207591	0.0766554	0.0787019	0.0540905	0.0295235	0.0297436	0.0127256	0.148059	0.136763	0.0938703	0.0928078	0.0386188	0.0487495	0.0112756	0.0729	0.0121575	0.0251936	0.0311679	0.0214872	0.0214812	0.0317805	0.09096	0.174569	0.018138	0.0583176	0.175391	0.0159819	0.0093115	0.0390743	0.0687662	0.0613275	0.0545072	0.0565849	0.0455109	0.0377953	0.032292	0.114007	0.0341296	0.0130851	0.0440169	0.140739	0.0176898	0.0494523	0.120448	0.11236	0.0106939	0.0146974	0.01989	0.081917	0.0246609	0.0988177	0.0328338	0.0827523	0.0932998	0.0850459	0.0868013	0.0530098	0.15148	0.119192	0.0180365	0.0749546	0.0131509	0.0317675	0.0213576	0.0235679	0.0216833	0.0665643	0.0164749	0.0107884	0.189459	0.0997829	0.035437	0.0120193	0.0320548	0.0246106	0.0124819	0.09177	0.0131184	0.0387329	0.0143171	0.0982554	0.0829674	0.0523041	0.0407632	0.0328724	0.0146628	0.0668614	0.0758569	0.0182907	0.031349	0.0232438	0.0606016	0.0188731	0.0970366	0.010545	0.0100882	0.0885489	0.0612387	0.0485675	0.113512	0.0121858	0.0245273	0.0540854	0.090138	0.00693742	0.0447643	0.0230221	0.0344745	0.0230861	0.0105973	0.0685162	0.0225799	0.0435804	0.0168436	0.0124193	0.0694253	0.0298446	0.0487707	0.0264683	0.0264095	0.0270616	0.0665832	0.029348	0.0253559	0.0235445	0.0221238	0.0620032	0.015182	0.0374682	0.0158364	0.0891667	0.113269	0.0647304	0.110589	0.0251625	0.107776	0.0559815	0.130429	0.0583183	0.0277062	0.0365548	0.0168642	0.019974	0.0324218	0.0389357	0.0253741	0.0784178	0.0337118	0.0294084	0.0138181	0.00914042	0.0329289	0.0182894	0.144263	0.0158285	0.0562452	0.0105966	0.0355145	0.0342754	0.0760126	0.0377016	0.0191428	0.0151511	0.0136752	0.0253952	0.0162902	0.0138598	0.0094725	0.0154348	0.0168698	0.0572444	0.00741485	0.0264501	0.0361831	0.0722097	0.0238705	0.0379134	0.0330015	0.0471989	0.0242629	0.0415795	0.0142269	0.0596411	0.0126639	0.056454	0.0357766	0.0310151	0.0808953	0.031612	0.100637	0.043699	0.105402	0.0197645	0.0802747	0.0226982	0.0334782	0.0201565	0.0113662	0.0241556	0.0213724	0.0128214	0.018055	0.0623954	0.0252519	0.0232127	0.0346902	0.0848332	0.0248815	0.0227625	0.0497515	0.0183211	0.0245104	0.0504318	0.0450707	0.0211574	0.0104705	0.0138211	0.0724939	0.0108943	0.0323116	0.0225011	0.0837454	0.032991	0.0189938	0.0343625	0.0855898	0.0575734	0.0184067	0.0525771	0.0648467	0.0596811	0.130555	0.0573462	0.011365	0.00978019	0.0802079	0.0310796	0.0206598	0.0180852	0.010363	0.0866549	0.121182	0.0209755	0.0751367	0.0198783	0.0226549	0.0235072	0.0130845	0.0311685	0.0958202	0.0867727	0.0301821	0.050671	0.0263651	0.0474353	0.0550343	0.0611749	0.0284632	0.0147965	0.0580471	0.0358979	0.0427451	0.0204921	0.01882	0.0299134	0.0239529	0.0640701	0.0141767	0.0192021	0.0354473	0.0180774	0.0203899	0.0607271	0.0940855	0.0819427	0.077848	0.0460824	0.0644944	0.0154469	0.00975944	0.0113179	0.097403	0.0539041	0.0199229	0.0374176	0.0382725	0.00976502	0.023626	0.0187232	0.0267147	0.0208882	0.048299	0.0142284	0.0198592	0.0275375	0.0204697	0.0665935	0.0236061	0.0222921	0.0751603	0.0120332	0.061061	0.0137528	0.0235248	0.0228738	0.0211016	0.0385076	0.0297758	0.0517872	0.0476324	0.0206858	0.0213751	0.0455639	0.0137607	0.0235032	0.069173	0.0235372	0.0204288	0.0323638	0.0136488	0.0446095	0.0265249	0.0567889	0.0364749	0.0637293	0.0208679	0.0540214	0.0836212	0.0544369	0.0562624	0.0468482	0.0281404	0.167107	0.161502	0.165362	0.116885	0.127967	0.145301	0.14095	0.164641	0.14003	0.140497	0.132978	0.114337	0.18138	0.104998	0.146143	0.118056	0.131829	0.129551	0.129042	0.0562942	0.136659	0.0703685	0.0265498	0.0271907	0.0188899	0.0207731	0.147791	0.154632	0.115098	0.140492	0.11338	0.0834834	0.149649	0.0634326	0.178467	0.123359	0.151286	0.128228	0.156985	0.0159311	0.0214343	0.0270432	0.0200017	0.173195	0.142621	0.0566202	0.0188223	0.0418065	0.0157665	0.0245043	0.0376675	0.0319145	0.116453	0.011403	0.0267682	0.0300824	0.106985	0.102399	0.0671001	0.018099	0.0349905	0.0676565	0.113344	0.111897	0.0141339	0.0735318	0.0804812	0.0256336	0.0169475	0.029535	0.0696911	0.113722	0.0253498	0.0073598	0.0152456	0.036209	0.0161932	0.0530507	0.0329488	0.0411617	0.0629507	0.0166945	0.0273846	0.0116612	0.0664564	0.162369	0.097958	0.0248732	0.0334399	0.061375	0.0193997	0.0489158	0.0528148	0.0202831	0.089938	0.0673025	0.0192302	0.0570921	0.0706435	0.0958416	0.0377253	0.023726	0.0108711	0.0161473	0.0426668	0.029988	0.0163061	0.0198114	0.0281242	0.0184645	0.0221353	0.0288145	0.038181	0.0843625	0.0169416	0.0228104	0.0702488	0.0678455	0.0220521	0.0372824	0.0665513	0.0443082	0.0414062	0.0188669	0.0260346	0.0100172	0.0764839	0.0469488	0.0346045	0.0253397	0.198721	0.0321642	0.0358244	0.0410468	0.0165293	0.0203122	0.0156381	0.0184361	0.0114849	0.011004	0.014211	0.0535455	0.0324026	0.0720478	0.0447193	0.0586348	0.0314957	0.018317	0.028354	0.0862351	0.04367	0.0545653	0.063067	0.0924626	0.0178223	0.0260987	0.0461019	0.0250678	0.0123908	0.0407664	0.0322829	0.0737023	0.0952049	0.0518136	0.0437863	0.0711841	0.0990329	0.0356701	0.10516	0.0266395	0.0400931	0.0421204	0.0254453	0.0169997	0.0116348	0.0949158	0.0120806	0.0617801	0.0409563	0.0138651	0.0145467	0.0113401	0.0486822	0.0941804	0.0488765	0.0117941	0.00969141	0.0955301	0.020422	0.0276281	0.0422504	0.0399924	0.0172772	0.0329921	0.0409315	0.00958512	0.018699	0.0128062	0.0285385	0.0637595	0.179999	0.0204579	0.0221599	0.0498054	0.0163357	0.0215527	0.0664597	0.0155761	0.0405402	0.0179638	0.033284	0.0244249	0.0328862	0.0278929	0.0238916	0.119615	0.0209476	0.0181594	0.0180565	0.0202617	0.012413	0.0190859	0.0254873	0.0221822	0.00691263	0.0193415	0.0284125	0.0152578	0.0383017	0.0833987	0.0335326	0.0656442	0.0432486	0.0101079	0.0443599	0.02723	0.0874281	0.00902981	0.0170799	0.024541	0.0122817	0.0805773	0.0403811	0.0119891	0.0295003	0.0985205	0.0906467	0.0246411	0.102524	0.0151633	0.0278144	0.0334291	0.15693	0.0583083	0.00826926	0.0246394	0.0297871	0.0749046	0.175112	0.0288085	0.0409795	0.0574812	0.0180106	0.0712632	0.0559413	0.0165876	0.0174827	0.035427	0.0151827	0.0209146	0.0516143	0.0117069	0.0223854	0.0134909	0.0281749	0.0172277	0.00913444	0.0144456	0.021348	0.0096142	0.0469398	0.0268951	0.0542676	0.0213111	0.0442488	0.034826	0.150054	0.0792462	0.012852	0.0729725	0.0113536	0.181788	0.072429	0.100368	0.0197121	0.0200135	0.0468284	0.027232	0.0299421	0.0132634	0.0200277	0.0620715	0.0604691	0.0890366	0.0319482	0.107925	0.0136446	0.033964	0.0147779	0.0259755	0.113542	0.0383716	0.0538127	0.0449086	0.0186381	0.0322073	0.0240915	0.020213	0.0276058	0.0713643	0.0665032	0.0396962	0.0186307	0.071708	0.0315862	0.0490935	0.0347051	0.102418	0.0579397	0.0631822	0.0925042	0.0217681	0.068255	0.0105242	0.0291192	0.0425369	0.0287117	0.0387251	0.0438661	0.0470396	0.0305031	0.0692954	0.0312867	0.0209383	0.0720663	0.0612588	0.0383484	0.032251	0.0074074	0.0138761	0.102791	0.0315887	0.102629	0.0480017	0.0154819	0.255279	0.0585657	0.0454609	0.0697077	0.109491	0.143443	0.10025	0.157743	0.0286714	0.0578035	0.0660796	0.0263321	0.214045	0.20708	0.0971199	0.123481	0.149462	0.282111	0.151387	0.164092	0.160612	0.0646195	0.0321764	0.0116949	0.111581	0.0355617	0.0581315	0.100835	0.125828	0.0248128	0.0144573	0.0901177	0.0254846	0.0136929	0.0324563	0.0351763	0.0655714	0.0227186	0.0111449	0.0626455	0.051315	0.101781	0.0437758	0.0778276	0.144382	0.0184629	0.0153879	0.00969357	0.0122686	0.130994	0.0550314	0.0902962	0.0149814	0.0454842	0.032391	0.0214297	0.01856	0.0372667	0.0398101	0.0141484	0.0340768	0.0288858	0.0287431	0.0276326	0.0469588	0.0451194	0.0302016	0.0201356	0.0260157	0.0206279	0.0424638	0.032798	0.0572681	0.0887906	0.0494604	0.0447698	0.0325464	0.0233523	0.0590841	0.0221342	0.0335817	0.0409134	0.0601835	0.0103742	0.0106342	0.105925	0.0195385	0.0282483	0.0168443	0.0106715	0.0180398	0.0152581	0.0168365	0.0244655	0.0350443	0.0656515	0.0262285	0.0275418	0.100795	0.167428	0.0304199	0.0369224	0.0374958	0.0262894	0.0143959	0.191625	0.0710425	0.0878888	0.0480857	0.0537758	0.0177361	0.0897066	0.061899	0.0525146	0.114074	0.0421986	0.108479	0.0294097	0.015307	0.0271142	0.0837029	0.118516	0.0437182	0.0122078	0.0214035	0.0518956	0.0742151	0.0739188	0.073981	0.0523903	0.0280711	0.0219372	0.0281956	0.0869225	0.0245731	0.0256105	0.0221241	0.0324908	0.0255207	0.0534636	0.0243139	0.0142367	0.104791	0.0208382	0.0184421	0.0397535	0.050843	0.037425	0.0174507	0.0355803	0.0265662	0.0168669	0.0397874	0.0102651	0.115215	0.0126124	0.0294423	0.0316754	0.0336684	0.0287448	0.0319969	0.0272371	0.0145113	0.033881	0.015904	0.01055	0.0219853	0.0255974	0.0373114	0.150313	0.0164919	0.0842335	0.0359041	0.0193307	0.0353834	0.0586355	0.0220198	0.0381143	0.0505743	0.0262645	0.0695862	0.0339472	0.0844563	0.0342119	0.0314201	0.015899	0.0398052	0.02814	0.0286684	0.011354	0.0677298	0.0888102	0.0316998	0.0232164	0.0511417	0.0435258	0.0155517	0.0407682	0.0282161	0.0683352	0.0436886	0.0184677	0.0208118	0.0123041	0.0890054	0.0279126	0.085422	0.0220814	0.010235	0.0594732	0.0118384	0.122255	0.0111917	0.0221457	0.016265	0.0245681	0.0252198	0.0211598	0.0148476	0.0341377	0.00811606	0.0412579	0.0309928	0.0452442	0.00835022	0.0435444	0.0182676	0.0329399	0.0587889	0.0167646	0.0887822	0.125832	0.0188325	0.0360573	0.0805379	0.0354021	0.016388	0.0418692	0.10632	0.0257524	0.12077	0.0107138	0.043672	0.022413	0.0410947	0.0160047	0.115153	0.0493546	0.0162028	0.0316135	0.0748327	0.0336454	0.0419946	0.0569979	0.0242695	0.0926916	0.0232096	0.0138853	0.0315879	0.021696	0.00935634	0.0289968	0.020822	0.0508305	0.0377871	0.0291817	0.0340439	0.0135722	0.00787261	0.0114565	0.027532	0.0360982	0.040468	0.0652349	0.0431367	0.128293	0.0454184	0.0287547	0.0228324	0.0433513	0.0194917	0.108767	0.0277786	0.0553633	0.045507	0.0149146	0.0297182	0.0172	0.0170172	0.0149101	0.0955913	0.0147914	0.0114913	0.0402484	0.122781	0.0177884	0.0542483	0.0213541	0.0178115	0.0298926	0.0224253	0.0206265	0.0251203	0.0262258	0.0354719	0.070016	0.0552114	0.105763	0.0597251	0.0301648	0.012405	0.103531	0.0184614	0.0631218	0.0600818	0.0629892	0.0646637	0.0295067	0.153293	0.0751663	0.0531307	0.0240592	0.0227552	0.0476623	0.0290287	0.0280894	0.0270071	0.0242449	0.0125229	0.0386113	0.0363091	0.056753	0.0235264	0.0765077	0.0321549	0.0351098	0.106491	0.0671325	0.0260502	0.145513	0.0927351	0.0762624	0.105831	0.00752902	0.0183523	0.0457754	0.0584948	0.0582819	0.038472	0.113815	0.0133228	0.0192057	0.0148857	0.0499719	0.0532423	0.0813459	0.0174387	0.0274437	0.0155078	0.0300881	0.0274007	0.0404179	0.0393258	0.102453	0.0363906	0.0929272	0.105159	0.0563221	0.0336669	0.0722378	0.0278513	0.0405508	0.0664628	0.0485033	0.0358542	0.0220336	0.0169877	0.0607774	0.0309641	0.0251045	0.0564779	0.0194746	0.0215096	0.0284792	0.0149501	0.0497554	0.0861402	0.0212684	0.0329062	0.0249051	0.0327487	0.015129	0.0619615	0.135358	0.132154	0.0640114	0.0289672	0.020362	0.0486492	0.023559	0.0199073	0.00843354	0.0212112	0.0150358	0.0468684	0.0127287	0.0316335	0.0431876	0.0328799	0.0557451	0.025318	0.010878	0.0382308	0.0184498	0.0296706	0.0300936	0.0178604	0.02054	0.0373233	0.0468318	0.0384676	0.0137409	0.02608	0.0324556	0.0516226	0.0319564	0.0676299	0.0889013	0.0258368	0.0294894	0.022554	0.0148002	0.0178061	0.0306095	0.0160203	0.0239318	0.0339956	0.0727312	0.134236	0.0198752	0.0321915	0.0497172	0.0246391	0.0816914	0.0209021	0.141747	0.127795	0.0159346	0.00861497	0.0352621	0.0138262	0.0312355	0.0424932	0.0124705	0.0226257	0.0414495	0.0354585	0.0553957	0.0540435	0.0225075	0.0337471	0.0236682	0.0194107	0.0382715	0.0962495	0.0139793	0.0292962	0.0790966	0.016602	0.0173465	0.018558	0.0140887	0.0253417	0.150172	0.123954	0.0460375	0.125657	0.073526	0.0355981	0.0303225	0.0311331	0.0231381	0.0457689	0.011221	0.0155514	0.0581055	0.0149677	0.0826992	0.0200673	0.0287487	0.0129838	0.0410795	0.0514453	0.0276802	0.0862249	0.0414042	0.0295537	0.0538875	0.101129	0.0103544	0.0369843	0.0407207	0.166155	0.0288792	0.100917	0.0199674	0.0292682	0.0296774	0.0110665	0.0172719	0.0137388	0.0475721	0.0241995	0.0170765	0.018167	0.0176065	0.0165905	0.0192887	0.122651	0.0476793	0.0159375	0.0118586	0.0126902	0.0710456	0.135597	0.0360598	0.019387	0.0117702	0.0550324	0.0170182	0.0148812	0.0443157	0.0248879	0.0376461	0.026639	0.0176717	0.0601274	0.0281202	0.0384448	0.0519295	0.0345589	0.0218855	0.0278806	0.020036	0.0303919	0.0128901	0.0184824	0.0352522	0.0507764	0.0250192	0.096227	0.0816162	0.045024	0.0363504	0.0167912	0.0378402	0.026036	0.0158605	0.0405901	0.0401817	0.0237799	0.0212127	0.109418	0.0219984	0.0351617	0.0621377	0.0360104	0.0711247	0.0471125	0.02691	0.032062	0.0114362	0.0317325	0.0744488	0.0147101	0.0211849	0.0196439	0.0320574	0.0140986	0.0228973	0.00902027	0.0246949	0.0496671	0.0126591	0.0912918	0.0279669	0.0140847	0.044362	0.0255709	0.0285311	0.0516735	0.0259494	0.0299602	0.0370423	0.0130298	0.0149022	0.0851864	0.153972	0.159885	0.0521959	0.160887	0.0493651	0.0852111	0.171753	0.054949	0.0177172	0.0176008	0.0536022	0.0150716	0.0378068	0.043043	0.0144455	0.0242697	0.0314471	0.0631117	0.0366581	0.0824047	0.00995754	0.0596463	0.22924	0.0451089	0.0201504	0.0716665	0.0576107	0.013227	0.129469	0.0363266	0.0173018	0.0816836	0.027102	0.0361808	0.0193487	0.129773	0.0149408	0.0512958	0.0184439	0.0353284	0.0658602	0.151844	0.0495768	0.0219635	0.0544112	0.077534	0.0390079	0.0696176	0.101861	0.0370851	0.0128268	0.124516	0.064242	0.0199239	0.0245142	0.0180136	0.0283479	0.0247034	0.0352639	0.0125058	0.0538218	0.0431687	0.0129975	0.0157541	0.027508	0.0347232	0.0423467	0.0572198	0.0150618	0.0575265	0.0746517	0.0380905	0.0742817	0.0149657	0.0484467	0.13193	0.122267	0.0625926	0.121062	0.0532216	0.0576077	0.0374105	0.0260956	0.0107953	0.0242224	0.0269744	0.0337662	0.0116077	0.0633347	0.0412418	0.0281454	0.0212431	0.00659355	0.0158777	0.00911565	0.0178111	0.0180549	0.025729	0.0396579	0.0354306	0.0267375	0.0633497	0.0839765	0.031141	0.0579122	0.0921478	0.0312077	0.125478	0.0649198	0.0167958	0.00768871	0.00790939	0.05622	0.0660038	0.0267631	0.0236748	0.0669075	0.0434368	0.0203901	0.0122936	0.0349667	0.0164627	0.0376141	0.0384199	0.0206144	0.0179911	0.0135343	0.0227158	0.0144539	0.0209329	0.0383869	0.0226041	0.0182816	0.0123599	0.0116618	0.0215343	0.0423026	0.0339583	0.069062	0.0738378	0.0252012	0.0304648	0.0294576	0.0585281	0.0202328	0.020382	0.0349994	0.071002	0.0124453	0.05244	0.0816987	0.066782	0.093208	0.110756	0.0202145	0.121022	0.0391067	0.067108	0.023303	0.0332455	0.0279681	0.0358076	0.0249308	0.260413	0.0307836	0.0756511	0.023192	0.0151665	0.0580368	0.0150009	0.0215951	0.0622672	0.0743496	0.0872832	0.0256702	0.01559	0.0250549	0.0252959	0.012127	0.0200004	0.0167917	0.0111094	0.014795	0.0344163	0.0253972	0.0293146	0.00939305	0.0265732	0.0872374	0.0319661	0.0324656	0.129568	0.0265992	0.0333685	0.0680512	0.0190218	0.0163599	0.0514888	0.0257443	0.0238826	0.0173912	0.019746	0.0361267	0.0497981	0.0275797	0.026121	0.0301379	0.0466886	0.0129378	0.077359	0.013398	0.0494243	0.0534024	0.0865498	0.111708	0.0138378	0.0247172	0.0300549	0.0203839	0.0270881	0.0246942	0.0545196	0.0212416	0.0314668	0.0591253	0.0136056	0.0451491	0.0225837	0.0160742	0.027228	0.0418446	0.0480304	0.0407341	0.0429243	0.059305	0.0304173	0.0567007	0.029669	0.0105776	0.0377734	0.123279	0.027303	0.0900195	0.0226441	0.0105226	0.0849356	0.0319155	0.0696095	0.0715625	0.0246286	0.0649222	0.0919521	0.0357557	0.0141434	0.0367676	0.116772	0.0381768	0.106486	0.12969	0.017668	0.0457666	0.0421087	0.0477971	0.0243112	0.0255963	0.0521877	0.0383383	0.0444465	0.0478291	0.121954	0.0329965	0.020361	0.0734237	0.0232377	0.0649981	0.0498826	0.0160097	0.0486513	0.0198061	0.0211319	0.0132835	0.0158295	0.0170755	0.0272859	0.0142072	0.0145272	0.00615524	0.0197729	0.0541421	0.0102107	0.0180822	0.0144079	0.0479675	0.0232648	0.017653	0.00895604	0.0292741	0.00785833	0.0599594	0.0541161	0.0907694	0.0398701	0.0783092	0.072291	0.058637	0.0123437	0.0620821	0.0376247	0.0431013	0.0384635	0.0157252	0.0119549	0.0239491	0.0396046	0.0128943	0.0249977	0.0280835	0.0182474	0.0657151	0.0273722	0.080985	0.0353282	0.0332191	0.0309169	0.238012	0.0371202	0.0316077	0.0628288	0.0482305	0.017064	0.0260516	0.0276112	0.0211227	0.0842959	0.0218279	0.0263619	0.0112957	0.0161271	0.0162071	0.0397691	0.0565318	0.0536292	0.0090665	0.0123855	0.0112529	0.0239333	0.0330152	0.02235	0.0243699	0.0244098	0.0623669	0.0202189	0.0192487	0.0660246	0.0642012	0.0333204	0.0256557	0.0317773	0.0514386	0.0252566	0.0260276	0.0359965	0.0330483	0.0141151	0.0614102	0.0349524	0.0130559	0.0121039	0.0185598	0.0157455	0.0126492	0.0155878	0.0200479	0.0235828	0.0156055	0.0224293	0.021035	0.03973	0.0183862	0.0162355	0.0276773	0.0240005	0.0248509	0.0105355	0.0264839	0.0190092	0.0432636	0.0235006	0.011829	0.0236706	0.00993099	0.0417161	0.0200038	0.0336028	0.0593041	0.0156014	0.0148988	0.0173222	0.0246045	0.0340331	0.039307	0.0253468	0.030284	0.0164824	0.0124118	0.0124718	0.00882376	0.036959	0.0482702	0.0213831	0.0120424	0.0211547	0.0224029	0.0259026	0.0765942	0.0466111	0.0212274	0.0922413	0.0247537	0.00688882	0.0268047	0.0338087	0.0549879	0.0215282	0.0120765	0.0258159	0.0209896	0.0117083	0.0144985	0.0138938	0.0259171	0.0406431	0.0125739	0.00829468	0.0175765	0.00666158	0.0120804	0.0268932	0.0116185	0.0758727	0.0147869	0.115977	0.0146689	0.0105722	0.0375994	0.0356828	0.0124151	0.0146268	0.047087	0.0394587	0.0151273	0.0176249	0.045205	0.0226087	0.0345539	0.0137695	0.0124104	0.0132248	0.01256	0.0153933	0.0175631	0.0438034	0.0083197	0.0477625	0.0296942	0.0376374	0.0107438	0.0115161	0.0157735	0.0461649	0.0147744	0.0144146	0.0112526	0.0222736	0.0199962	0.0199532	0.0268701	0.0284411	0.0225245	0.022877	0.028544	0.0350581	0.01375	0.0165946	0.0277458	0.0255951	0.0252242	0.0476475	0.0828505	0.0112722	0.0121557	0.0870296	0.0115418	0.015658	0.0120046	0.0131307	0.0148623	0.024227	0.0277714	0.0186996	0.078854	0.0245969	0.036292	0.0133496
POLR1E	0.0237953	0.0312374	0.0550746	0.0430829	0.0390498	0.0144836	0.0164804	0.0517044	0.0362903	0.0162512	0.0391256	0.0164317	0.0923326	0.0120677	0.0332813	0.0804678	0.025468	0.0781031	0.0113224	0.0277	0.0257008	0.06087	0.0246069	0.0320756	0.0307467	0.040616	0.0273271	0.0498374	0.0415173	0.0262144	0.0135724	0.0919055	0.0193022	0.0183316	0.0234871	0.0329798	0.00986625	0.00927757	0.0478372	0.0588829	0.018574	0.0366112	0.0330099	0.0283403	0.0352609	0.0261299	0.0309812	0.0425603	0.0214667	0.0375868	0.0518981	0.0362619	0.0621477	0.0286159	0.0176433	0.0193305	0.014693	0.0907294	0.0691882	0.0254634	0.0140555	0.0100104	0.0114924	0.0308893	0.0387712	0.0262904	0.0575599	0.0185436	0.0366568	0.0339201	0.0331656	0.0246303	0.0229124	0.0129911	0.0424578	0.0133415	0.024095	0.0150318	0.116704	0.151716	0.0163607	0.025778	0.0169674	0.0166265	0.0206604	0.0302826	0.0198737	0.014388	0.0365628	0.0259565	0.0274791	0.170616	0.0418587	0.0280692	0.0235529	0.0260471	0.034326	0.0267079	0.0134478	0.0627746	0.0413331	0.0402837	0.0137384	0.0805382	0.045263	0.0176857	0.0998992	0.0530327	0.0153036	0.0193193	0.0766277	0.0281985	0.0207139	0.0265054	0.0147956	0.064173	0.0212282	0.0548145	0.0261519	0.123373	0.015149	0.128061	0.176491	0.030669	0.0154252	0.0778862	0.0215036	0.0242192	0.0224363	0.0430519	0.0300314	0.0257511	0.0181523	0.0568778	0.037805	0.0186429	0.0225516	0.0341953	0.0327449	0.0195418	0.0606689	0.0258582	0.040247	0.0200365	0.089727	0.0126892	0.0101964	0.0172867	0.0325841	0.026456	0.0451375	0.0213372	0.0319422	0.0155885	0.034435	0.0428602	0.0375967	0.0390718	0.0356967	0.0478362	0.0137011	0.0562188	0.0352403	0.037614	0.0146072	0.0496596	0.0680545	0.0149274	0.017665	0.0860647	0.0363335	0.0818867	0.0286989	0.0727862	0.0418947	0.0477985	0.0107618	0.0395367	0.0441559	0.0278852	0.0649025	0.0556161	0.0414927	0.096042	0.055134	0.0698135	0.0118338	0.0281132	0.103118	0.0194851	0.0491939	0.00569095	0.0367303	0.0874498	0.0141028	0.0133049	0.0154105	0.033454	0.0235538	0.0190972	0.0202697	0.0176657	0.0257297	0.0109214	0.0616235	0.0120703	0.0393041	0.0272435	0.0248525	0.0210944	0.0157414	0.0426481	0.142304	0.0440643	0.135077	0.0497802	0.0250235	0.0133546	0.01044	0.0152888	0.0274858	0.0164266	0.0172533	0.0358163	0.0227593	0.0673538	0.0414725	0.0567364	0.0393341	0.048243	0.103953	0.0262657	0.0172799	0.0296588	0.0382695	0.0365643	0.0133783	0.041645	0.074405	0.0248324	0.088474	0.0435562	0.0311707	0.0155251	0.0345763	0.0479742	0.0349515	0.0413548	0.0362146	0.0425173	0.011972	0.0208869	0.0151637	0.0109595	0.0202538	0.0104847	0.0339716	0.016828	0.0157628	0.0386893	0.0167678	0.0106847	0.11671	0.0518294	0.0453917	0.153244	0.0521832	0.0744556	0.0436636	0.0708233	0.0402582	0.00877367	0.0314281	0.0524677	0.0615611	0.0598727	0.0693964	0.0204942	0.0281966	0.0362513	0.0366958	0.0146049	0.085599	0.100976	0.021304	0.00849529	0.0225091	0.0131125	0.0128416	0.0111163	0.0692011	0.023132	0.0161302	0.0366773	0.0888599	0.0411796	0.0246709	0.18695	0.242319	0.0250236	0.0262248	0.0567762	0.14158	0.0410293	0.0352037	0.0413988	0.0473731	0.0432569	0.00865416	0.0607762	0.0441509	0.0171421	0.0445166	0.0506278	0.0110325	0.0224172	0.0180184	0.0562222	0.0372203	0.0145792	0.0598795	0.0235686	0.0703543	0.0192733	0.0594653	0.0296114	0.0166316	0.0420308	0.01046	0.0308009	0.0401395	0.0211204	0.0387655	0.0367671	0.0182999	0.0631342	0.0175833	0.0272808	0.0578181	0.0128583	0.0371902	0.0393854	0.0228407	0.023386	0.0262361	0.0275273	0.0523853	0.0208499	0.0545199	0.0119795	0.0200518	0.0747234	0.0610392	0.0230487	0.0331441	0.0587684	0.0512056	0.0500473	0.0204479	0.0170612	0.0103919	0.117318	0.0799539	0.0784139	0.0244532	0.0313841	0.0246233	0.0347815	0.0117573	0.109284	0.014628	0.0177802	0.0462337	0.0309376	0.0331178	0.0299666	0.0414166	0.0724839	0.0494074	0.0922332	0.0396408	0.10356	0.08672	0.0266921	0.0190679	0.0750184	0.0224402	0.0988286	0.0713961	0.0480287	0.0168325	0.0280053	0.0180243	0.158987	0.085031	0.03852	0.0384737	0.0309266	0.145578	0.0592915	0.0383107	0.0182235	0.0103578	0.0314267	0.0156147	0.0182469	0.0532962	0.0109386	0.0406077	0.0478004	0.0305333	0.0688154	0.0597745	0.0538005	0.0390937	0.0232145	0.141997	0.148814	0.156718	0.0784233	0.0818982	0.0466768	0.0451663	0.0550152	0.0311324	0.0977651	0.0679444	0.0416699	0.0594659	0.0322637	0.0413524	0.0331494	0.0356082	0.0463548	0.0532727	0.0995508	0.0288601	0.0188162	0.0172074	0.0313595	0.012865	0.0676641	0.0932968	0.0216533	0.0122722	0.015235	0.00831525	0.0470912	0.123034	0.0621991	0.0455876	0.0147597	0.0302701	0.110712	0.0195173	0.0295663	0.0563563	0.0173615	0.014947	0.0131794	0.00979246	0.022689	0.0311581	0.0382171	0.0789779	0.0233793	0.0222812	0.0254711	0.035974	0.048985	0.0316919	0.0231959	0.0643154	0.0394918	0.0435325	0.0279602	0.0167052	0.0282275	0.0599097	0.0516962	0.0160458	0.115973	0.016085	0.0193652	0.054903	0.0294898	0.0444945	0.0157589	0.08205	0.0287527	0.011885	0.0123272	0.024624	0.0416412	0.0179927	0.0124292	0.0275847	0.0754921	0.0850638	0.0934064	0.0498365	0.0127876	0.0410101	0.0895971	0.0497059	0.0283201	0.0214906	0.0414762	0.0604537	0.238531	0.0216723	0.0699783	0.0076058	0.0248343	0.0233567	0.0448968	0.104375	0.0433629	0.105411	0.0120948	0.0463096	0.0294667	0.0170359	0.0187069	0.079789	0.0339891	0.0234302	0.0646639	0.0438036	0.0310597	0.0183387	0.105698	0.0279172	0.0740273	0.0356579	0.0298472	0.0413809	0.0548197	0.0236455	0.120023	0.0915089	0.0430833	0.0193652	0.0354303	0.0339468	0.0322921	0.0361337	0.0835131	0.107333	0.0407062	0.00776406	0.0269383	0.0140511	0.0217903	0.0192341	0.067004	0.206102	0.116996	0.0237676	0.0448731	0.0274528	0.0610076	0.0323888	0.0504853	0.090327	0.0215709	0.0106468	0.0490606	0.0753546	0.0394894	0.0317267	0.0245763	0.0271376	0.0208311	0.0102237	0.0143756	0.0847547	0.0223901	0.0642386	0.0139005	0.0599381	0.0202195	0.0536737	0.0570212	0.0271974	0.0488079	0.0422474	0.0228647	0.0142779	0.0252844	0.0476215	0.0785232	0.0124906	0.0344787	0.0730983	0.0886117	0.044208	0.0188404	0.0997745	0.0583824	0.0105735	0.0237104	0.0407353	0.0108336	0.0940721	0.0125168	0.00879167	0.0316162	0.0284653	0.0239663	0.0698999	0.0224924	0.0683774	0.0202976	0.0648666	0.0184538	0.011151	0.0303754	0.0137229	0.030195	0.0216859	0.022996	0.0163753	0.0524826	0.0379955	0.0502304	0.123588	0.126061	0.0150217	0.022038	0.0695174	0.00903142	0.0910821	0.0178254	0.0223487	0.124909	0.0712303	0.115365	0.0778057	0.040511	0.175185	0.0393082	0.0363965	0.0550111	0.0211711	0.0210824	0.0522351	0.0965385	0.100117	0.0645891	0.0389559	0.0642143	0.0320262	0.0503003	0.0117255	0.0261859	0.0803445	0.0158951	0.0469221	0.0185271	0.0110999	0.0172404	0.0186183	0.0243304	0.032849	0.037833	0.0245493	0.0353141	0.025005	0.0772215	0.011409	0.0462275	0.0342393	0.0338739	0.0232189	0.0131551	0.0130684	0.0271828	0.0272363	0.118934	0.0197271	0.00951614	0.0255299	0.0113793	0.0751297	0.0200015	0.0174303	0.0471756	0.0139848	0.029037	0.0253472	0.0117367	0.0218182	0.0324106	0.0325846	0.0124811	0.0500177	0.0501886	0.0125331	0.0571755	0.0138309	0.0627141	0.0239074	0.0915873	0.0576677	0.111116	0.0735755	0.0381425	0.0567422	0.0245698	0.0151464	0.119471	0.0577726	0.0181998	0.0106056	0.0595477	0.0331848	0.0154806	0.0189952	0.0287611	0.104761	0.117607	0.166508	0.0511446	0.0701094	0.0832929	0.0287598	0.0345227	0.0172885	0.0326965	0.0419338	0.0961441	0.0433025	0.0260445	0.0339327	0.0283742	0.036427	0.018214	0.141618	0.0275491	0.0441343	0.0207329	0.0152853	0.0757105	0.023914	0.0199209	0.0383621	0.114041	0.0354466	0.0826575	0.0504802	0.0998344	0.0759695	0.0498851	0.0153333	0.0704164	0.116619	0.0429184	0.0279075	0.0523971	0.0229588	0.0183966	0.0773805	0.0646164	0.0442397	0.0181241	0.0302544	0.0483578	0.0387549	0.0114064	0.0844839	0.0193313	0.0397729	0.133677	0.0563574	0.0381247	0.0323256	0.06196	0.0737396	0.0462567	0.0583714	0.0778197	0.0186114	0.0154861	0.0280501	0.0212413	0.0125069	0.0157504	0.0705072	0.0311427	0.0339556	0.0412986	0.065539	0.0346364	0.0161945	0.0310307	0.0148043	0.068941	0.0527178	0.0348709	0.0173392	0.032505	0.017801	0.0711957	0.0885902	0.0453408	0.0944851	0.0190066	0.0610531	0.0535519	0.0435131	0.112142	0.0214659	0.04227	0.0278821	0.0546337	0.136854	0.0572588	0.0368334	0.0768739	0.0648912	0.136159	0.0268435	0.0127559	0.0229744	0.0149725	0.0252898	0.0357337	0.0163518	0.0221521	0.0319403	0.025498	0.0662041	0.019393	0.0128348	0.0633873	0.0216759	0.0231538	0.0139164	0.0256837	0.0260273	0.0133574	0.0417367	0.0133106	0.024008	0.0158861	0.0172162	0.0824226	0.0191975	0.0195884	0.0129299	0.0707045	0.0881313	0.0155457	0.0715796	0.050922	0.0569613	0.0272532	0.15177	0.0721358	0.0365671	0.0355461	0.0419082	0.0634648	0.0548927	0.0267027	0.181996	0.0299957	0.0431144	0.0184966	0.0181416	0.0579223	0.0185501	0.0158457	0.0513652	0.0235223	0.0727787	0.0239877	0.0160923	0.0473782	0.0712151	0.0190252	0.051154	0.0188846	0.0334695	0.0190123	0.0466813	0.023865	0.0142238	0.0287807	0.0149282	0.0435598	0.0797513	0.0525543	0.0270719	0.0907782	0.0482642	0.0177799	0.0683859	0.170444	0.0839159	0.109169	0.102943	0.0189154	0.0232736	0.133439	0.0571571	0.0131083	0.0135947	0.0247892	0.0226244	0.0229071	0.0227201	0.044367	0.0322963	0.031414	0.0141576	0.124593	0.0365344	0.045172	0.0309607	0.0206838	0.0210818	0.0356813	0.0198124	0.0173	0.0208258	0.0497953	0.105364	0.025571	0.0477998	0.0844894	0.036023	0.026004	0.045801	0.107839	0.0449845	0.0460571	0.0482543	0.0403401	0.00860647	0.083028	0.0429577	0.0131049	0.0153247	0.0767526	0.0204398	0.0492224	0.0408174	0.0359516	0.0319921	0.0271962	0.0196304	0.0243285	0.0184227	0.0354702	0.0393265	0.0198163	0.121464	0.0222624	0.0436894	0.0185804	0.0160015	0.00700445	0.0155145	0.0895733	0.0552644	0.0204628	0.104871	0.0459303	0.0315834	0.0721442	0.0467638	0.0541872	0.156005	0.0313915	0.0546922	0.0478371	0.0501363	0.0227877	0.094992	0.0120074	0.0240839	0.0524018	0.0218325	0.0529161	0.0714944	0.009649	0.0590119	0.0134582	0.0516924	0.0783604	0.0251788	0.0996348	0.0777348	0.0334421	0.0563876	0.0191352	0.0278358	0.0298393	0.0339076	0.0471793	0.035161	0.0558379	0.0838116	0.0503748	0.0487731	0.0135754	0.0101596	0.0416683	0.0256419	0.0237027	0.0343991	0.0392707	0.0480156	0.0209755	0.0637843	0.0159642	0.0450076	0.0687463	0.0171172	0.0294629	0.0121046	0.0354351	0.0531478	0.0942011	0.027601	0.0433921	0.0140141	0.025503	0.0148446	0.0490695	0.0242969	0.0670939	0.0255768	0.0401075	0.00931562	0.0352199	0.0384373	0.0314435	0.0403684	0.022258	0.015175	0.0693022	0.0322386	0.0958007	0.109391	0.0619874	0.107301	0.0204075	0.0229275	0.0445499	0.0253857	0.0140807	0.0549349	0.0317505	0.0637365	0.0315618	0.0299939	0.0228286	0.0252921	0.0663656	0.0915425	0.0537069	0.0190847	0.0852867	0.119441	0.0516854	0.0307598	0.0540854	0.033992	0.048667	0.0555931	0.0304775	0.0541766	0.0171649	0.026482	0.0793972	0.0451334	0.032668	0.0347578	0.0621247	0.0169441	0.010397	0.0733792	0.0455204	0.017366	0.0447699	0.0161769	0.044058	0.0272534	0.13733	0.0208323	0.0153108	0.133173	0.139818	0.0476919	0.0442947	0.073156	0.0487275	0.0169903	0.0325505	0.047472	0.0327751	0.0203798	0.0988164	0.0239311	0.23565	0.0342575	0.0222168	0.0176285	0.0622139	0.0557329	0.0235012	0.106852	0.0221142	0.0263201	0.0218426	0.0211818	0.0303809	0.0531302	0.0272178	0.0212778	0.0168111	0.0198834	0.0364967	0.0433812	0.0442448	0.0276726	0.0315075	0.127145	0.0339374	0.0294544	0.0179881	0.0357555	0.176953	0.185758	0.0503426	0.138406	0.056124	0.0640777	0.13432	0.0440589	0.0970334	0.0893229	0.0725823	0.014452	0.0444257	0.0678778	0.0259943	0.0200351	0.0647631	0.0364615	0.0815078	0.02053	0.0125384	0.0127438	0.0768549	0.0213366	0.0102983	0.00992162	0.0185828	0.0131731	0.0246227	0.0252797	0.0373088	0.0260311	0.0575438	0.133766	0.0405177	0.0228324	0.0168286	0.0348437	0.0300621	0.0126642	0.0888706	0.114814	0.0485854	0.101868	0.020918	0.0149747	0.0155554	0.0304035	0.0552583	0.0356634	0.0443424	0.0282186	0.0178479	0.103595	0.0784925	0.0518607	0.0277689	0.0319085	0.0177113	0.0177552	0.0177146	0.0396403	0.149585	0.102802	0.0616265	0.0301839	0.0715329	0.0412931	0.0206882	0.0291685	0.0204237	0.0170216	0.0251038	0.0920127	0.0578345	0.052727	0.0299191	0.0218822	0.0570206	0.0298319	0.0845073	0.0556653	0.0191171	0.0206292	0.101919	0.0260184	0.057628	0.033141	0.0292161	0.0252316	0.0763492	0.0328314	0.0475932	0.108405	0.032485	0.117692	0.058686	0.0220007	0.0415074	0.0151847	0.0302795	0.0187573	0.0167974	0.0273895	0.0307081	0.0151583	0.0261495	0.0836894	0.0435727	0.0946186	0.0227684	0.0168725	0.0365031	0.0205364	0.0461735	0.118778	0.03132	0.0251451	0.0644494	0.0338368	0.0244211	0.086613	0.0581726	0.0306594	0.0564181	0.0309209	0.115295	0.0265555	0.0175719	0.0166272	0.0348731	0.0222076	0.11959	0.0524741	0.0461916	0.0864905	0.0382849	0.0933535	0.0340734	0.0438118	0.149024	0.0317436	0.0410029	0.0718379	0.012875	0.0369111	0.0291718	0.0262885	0.0161524	0.0321853	0.0184817	0.0267852	0.0591451	0.0146186	0.142054	0.0660132	0.0276037	0.0181878	0.130866	0.0646717	0.0388835	0.0218096	0.0226517	0.0908563	0.0138283	0.0343271	0.0916801	0.136562	0.139634	0.0164011	0.0187937	0.0144805	0.0181386	0.0355876	0.0127538	0.0136744	0.0747122	0.027557	0.0500159	0.0589417	0.0174101	0.0293221	0.023941	0.0771461	0.0202187	0.125868	0.118855	0.100984	0.0919051	0.0459068	0.0435538	0.0867538	0.109441	0.086209	0.103011	0.0303481	0.0934761	0.147744	0.153605	0.0466503	0.030282	0.118518	0.112866	0.0333	0.136781	0.136028	0.0126049	0.0138578	0.0705293	0.0257372	0.0138934	0.0090232	0.0155366	0.0146115	0.0333415	0.0165239	0.0159279	0.0111392	0.0600306	0.0201072	0.0266945	0.053653	0.0199905	0.0476069	0.0209396	0.0244333	0.146562	0.0178829	0.0358351	0.0830068	0.0261459	0.0295433	0.0346922	0.0207416	0.0203285	0.04016	0.0276746	0.0168587	0.0888636	0.0688923	0.111836	0.0151477	0.0438577	0.0240596	0.0501625	0.0157528	0.0301619	0.0651364	0.0103762	0.0280669	0.120575	0.05553	0.0418948	0.020696	0.0548077	0.0216843	0.0264139	0.0157149	0.0155831	0.0202893	0.0329631	0.027685	0.0283064	0.0177428	0.0626038	0.0290926	0.122268	0.0674239	0.0749225	0.0240136	0.0944426	0.0351835	0.037465	0.0333065	0.0389968	0.017911	0.00831143	0.115474	0.0111941	0.0471126	0.0382968	0.0293258	0.0208322	0.0148759	0.0202674	0.0127254	0.0367091	0.0255376	0.0348788	0.0263376	0.0363056	0.0261565	0.0185001	0.0356014	0.0191332	0.0248366	0.0160199	0.0166806	0.0566749	0.0680788	0.158091	0.0723401	0.0311018	0.0155571	0.0129409	0.0202095	0.0201684	0.0668977	0.0912027	0.0360279	0.0168425	0.157247	0.11844	0.0300789	0.107716	0.056724	0.0246117	0.0521843	0.028608	0.0196157	0.0382959	0.0594008	0.0530288	0.0108197	0.00758931	0.0245958	0.0350163	0.00892919	0.135161	0.0155711	0.0347194	0.0170126	0.0171671	0.0379156	0.131062	0.0724187	0.0244442	0.0106403	0.0277446	0.016394	0.0426434	0.0595563	0.0492082	0.0824071	0.0654447	0.0180939	0.0146106	0.0228493	0.0312451	0.0256857	0.0285582	0.0221296	0.0450344	0.0326809	0.0576152	0.042367	0.011531	0.016075	0.121821	0.0192467	0.113562	0.0189904	0.019144	0.0209521	0.0380077	0.0153245	0.023492	0.0406227	0.0607924	0.0256588	0.0199016	0.0167394	0.0279705	0.0163901	0.0220019	0.0224524	0.0102027	0.0384875	0.0259068	0.0105918	0.0167058	0.0412657	0.0149639	0.0287915	0.0129484	0.013622	0.0162209	0.0127112	0.0130769	0.016001	0.0481992	0.00978144	0.0145796	0.0194805	0.0162767	0.0750144	0.0545334	0.0619591	0.0125579	0.0103512	0.0842394	0.0940424	0.0636372	0.0204542	0.0271536	0.0670239	0.0126066	0.0342301	0.0318295	0.0714671	0.0301955	0.0328717	0.0220569	0.0379206	0.0428033	0.0170078	0.0307143	0.0284036	0.0761626	0.014964	0.0153753	0.0155733	0.0120325	0.137237	0.0206641	0.0705982	0.0302599	0.0289071	0.0533989	0.0425121	0.0283491	0.0174729	0.0527923	0.0432404	0.0116203	0.0514163	0.015657	0.0383466	0.0394211	0.0179034	0.0409759	0.0608254	0.0836993	0.0222911	0.0281012	0.0246229	0.0204216	0.0315574	0.0158941	0.0227085	0.00798252	0.0345288	0.0419644	0.0230285	0.0529493	0.0177119	0.0226351	0.0143798	0.0337267	0.0689975	0.146072	0.153493	0.0472497	0.0734785	0.0213282	0.0277704	0.0254638	0.038486	0.0694644	0.00791029	0.0322001	0.05584	0.0225463	0.0680338	0.0292409	0.0354476	0.0124233	0.0783028	0.0688107	0.0170775	0.0289112	0.0854567	0.0274373	0.0589154	0.0229492	0.113406	0.0336106	0.0651876	0.0709712	0.0251062	0.176615	0.0471868	0.0390309	0.0620099	0.0390564	0.0126225	0.0207764	0.0370494	0.00774755	0.0312961	0.0251582	0.0422323	0.12685	0.141119	0.0291168	0.110607	0.132749	0.0287938	0.329646	0.033276	0.0828914	0.0572403	0.0222497	0.0698352	0.02697	0.0190819	0.0103944	0.0155044	0.083394	0.0148257	0.0533423	0.0286125	0.0138231	0.0549241	0.145059	0.0152895	0.0132267	0.0338717	0.0268072	0.102459	0.0173195	0.0191685	0.0167443	0.0338716	0.0427362	0.0474073	0.0242718	0.0971791	0.017145	0.056163	0.0115317	0.0176462	0.0819499	0.0350783	0.0172545	0.0181444	0.0187763	0.022744	0.0182335	0.0534244	0.0530323	0.0253841	0.0254198	0.0286605	0.022493	0.0195333	0.0724005	0.0445782	0.0895439	0.047227	0.0229378	0.0779658	0.0346433	0.01831	0.0116105	0.0659393	0.0885794	0.0834628	0.0766883	0.0222327	0.0573549	0.050844	0.045648	0.0530552	0.0207903	0.0381178	0.132969	0.040549	0.0397904	0.0166782	0.0120325	0.0136166	0.0549247	0.0244172	0.0667076	0.0135725	0.0479907	0.0682024	0.0398133	0.0199083	0.0193428	0.0198067	0.0274885	0.045501	0.284249	0.0412433	0.0190358	0.0223739	0.035614	0.0150551	0.15739	0.0369799	0.0487294	0.0354342	0.0310097	0.0150415	0.0125656	0.0218671	0.0197737	0.0123707	0.0365637	0.0131932	0.0576095	0.0417379	0.0485694	0.0569648	0.0197849	0.0122737	0.0722134	0.074801	0.0212501	0.0094172	0.0125458	0.060854	0.0360425	0.0764444	0.149676	0.0304054	0.0215906	0.0420683	0.0412426	0.0698507	0.0732875	0.0228844	0.0338687	0.0309195	0.0204307	0.0370658	0.0415731	0.0264575	0.0426006	0.0199573	0.0202615	0.158447	0.245043	0.167681	0.0884369	0.00885077	0.0289184	0.0663652	0.0941295	0.172682	0.119071	0.0834093	0.0535506	0.0446723	0.0615492	0.106877	0.133486	0.122148	0.234227	0.38302	0.0463595	0.0704183	0.0288718	0.496305	0.0314855	0.0111267	0.0300935	0.0465803	0.0156968	0.0247034	0.0131378	0.0296789	0.0136754	0.0917684	0.0336986	0.0404798	0.0210952	0.0737328	0.0195052	0.00667887	0.0127495	0.0534662	0.0175002	0.0374049	0.0254207	0.0114299	0.033348	0.0703426	0.0138819	0.0297463	0.111655	0.0230057	0.0473096	0.0489721	0.0519281	0.0258845	0.0818903	0.0132519	0.0322299	0.035385	0.0953769	0.0302378	0.0277013	0.0390182	0.0342621	0.077985	0.0262677	0.0728413	0.0201649	0.0129215	0.0171542	0.0671575	0.0250736	0.0256299	0.0229863	0.0432396	0.0171715	0.0273754	0.119848	0.387095	0.10723	0.16607	0.173706	0.0434858	0.0472597	0.0440184	0.0702047	0.0405492	0.04633	0.0741715	0.194839	0.0343135	0.0521445	0.0132002	0.0216018	0.0905382	0.173805	0.0353292	0.101846	0.0328314	0.0761542	0.109071	0.0267246	0.0184848	0.0265833	0.123495	0.0540477	0.0412665	0.016832	0.0708566	0.0290635	0.0992237	0.0218951	0.0187051	0.125054	0.126937	0.0421519	0.0267315	0.0658951	0.0772552	0.134357	0.0972163	0.0358084	0.0647563	0.0848721	0.0184572	0.128326	0.144137	0.0635837	0.0407472	0.111177	0.0992501	0.029817	0.049212	0.0527902	0.023138	0.0221736	0.0566287	0.0351158	0.0240084	0.0901752	0.0178929	0.00822533	0.120733	0.0366556	0.00915951	0.0108727	0.01773	0.0506313	0.0280216	0.0214345	0.0257123	0.0116573	0.0335457	0.0308278	0.0257133	0.0343493	0.0311753	0.0167168	0.0116114	0.0357053	0.0192393	0.162332	0.12687	0.177205	0.0332203	0.164862	0.0496268	0.0965355	0.0481145	0.189229	0.186297	0.107177	0.058927	0.0818858	0.164205	0.177807	0.136474	0.0339187	0.0464616	0.0218316	0.0676001	0.0282159	0.0509101	0.0912269	0.0741237	0.0405688	0.0334993	0.0106349	0.0323211	0.0350604	0.0271636	0.0397276	0.0266116	0.0144328	0.0567607	0.0723563	0.0928781	0.0267554	0.0682023	0.0262342	0.11417	0.103824	0.0394584	0.0263403	0.0267098	0.0384205	0.0811061	0.0332743	0.0235356	0.0454957	0.0308156	0.0941181	0.0530863	0.0258215	0.0338149	0.0141392	0.0190989	0.0113561	0.0585308	0.0243166	0.0532813	0.0550438	0.0423102	0.169022	0.0863084	0.0160921	0.0657776	0.0152237	0.0292889	0.0286672	0.0302468	0.0119067	0.0160494	0.0227525	0.013676	0.0337077	0.0470136	0.0865107	0.0201801	0.027598	0.0161112	0.015852	0.0218121	0.0261464	0.024159	0.0455952	0.0209388	0.0178004	0.0156603	0.0232152	0.0344829	0.0147281	0.00937777	0.0228948	0.0497809	0.00923786	0.0616697	0.0158598	0.049375	0.0214145	0.0148631	0.0108026	0.024134	0.0353163	0.119224	0.0709766	0.0174972	0.042405	0.0142815	0.0203521	0.0677793	0.109505	0.064729	0.0234257	0.0313109	0.0254493	0.0174905	0.0738005	0.0177757	0.0256811	0.0748674	0.0569598	0.113292	0.0246319	0.0507548	0.0259208	0.0315743	0.0279745	0.0530656	0.0599767	0.0980556	0.0267401	0.0202506	0.0301594	0.039455	0.0230857	0.0317854	0.0306732	0.0347762	0.0329989	0.0463687	0.0579771	0.0549509	0.0308895	0.012038	0.0200404	0.108862	0.0638947	0.0980295	0.0536013	0.106491	0.0386511	0.0175657	0.0372899	0.0299095	0.0268856	0.0284134	0.0287192	0.037732	0.0137753	0.0175508	0.0168889	0.0883879	0.115313	0.0905229	0.0209115	0.0183112	0.014983	0.0439574	0.030464	0.025857	0.0214313	0.0504782	0.0282305	0.067458	0.0150392	0.0299657	0.0210624	0.0219474	0.0248132	0.0181806	0.0394538	0.0780744	0.0147505	0.0205805	0.03096	0.0120359	0.0323289	0.0174385	0.043628	0.0562153	0.0433791	0.0251617	0.0246333	0.0143485	0.0256726	0.0178152	0.0422021	0.0533628	0.0128582	0.017981	0.0358637	0.0519203	0.023769	0.0174411	0.0687341	0.0279629	0.0205088	0.0356778	0.019662	0.0474387	0.0452576	0.0431227	0.0343363	0.0882078	0.063217	0.0189249	0.0173681	0.0417448	0.0838085	0.0313725	0.0691825	0.0338514	0.0230415	0.0415614	0.0237964	0.0188845	0.0205749	0.092446	0.0301157	0.0127676	0.0191934	0.0284125	0.0718758	0.0134058	0.0388079	0.0367298	0.0558419	0.0197822	0.0235655	0.0188151	0.0368512	0.017462	0.0183892	0.0232855	0.014159	0.0498865	0.0306188	0.051989	0.0192138	0.0612995	0.0574785	0.0277211	0.0195494	0.0474573	0.0391973	0.0275659	0.0920998	0.0831438	0.0165509	0.0362575	0.0118917	0.03652	0.0756793	0.10899	0.129434	0.109812	0.0356484	0.0252402	0.0893412	0.0242671	0.0284333	0.0415684	0.0374595	0.0503732	0.0322089	0.0325799	0.0645202	0.0418891	0.10391	0.122016	0.0521137	0.0434469	0.0362422	0.0231387	0.0461525	0.108901	0.0331289	0.0307256	0.104792	0.053069	0.182644	0.0713023	0.0271377	0.0224151	0.015693	0.019327	0.0340632	0.0480454	0.0672051	0.0507924	0.152412	0.0186824	0.0189702	0.0137617	0.0349058	0.013133	0.0214594	0.0108276	0.103412	0.0864031	0.0611672	0.0119052	0.0190546	0.0252278	0.0360451	0.0400096	0.0568958	0.022511	0.033636	0.0241984	0.0304627	0.0494724	0.0206146	0.0164953	0.0160232	0.0708418	0.0315695	0.0677813	0.0275372	0.0547044	0.0184851	0.0310599	0.0211539	0.0134268	0.0944685	0.0136924	0.0157221	0.0187946	0.114613	0.0165888	0.0196227	0.0135352	0.0334115	0.0189159	0.0664031	0.0260105	0.044353	0.0194992	0.103431	0.0150392	0.0123281	0.0288644	0.0233739	0.0152504	0.0330818	0.0491565	0.0380835	0.0243426	0.0171123	0.0216652	0.025148	0.0242773	0.0105311	0.0861334	0.0995689	0.13428	0.0683032	0.0100218	0.0321761	0.0287255	0.0796736	0.0265686	0.0266433	0.0297719	0.0342379	0.0314201	0.0368451	0.010285	0.018442	0.014355	0.0253085	0.074389	0.0157393	0.053549	0.0249801	0.0455616	0.0336128	0.01676	0.0477453	0.103525	0.0171476	0.0519165	0.0370729	0.0499816	0.0163526	0.0256799	0.0354484	0.0435191	0.0378016	0.0630677	0.0547377	0.0444056	0.092161	0.0238851	0.0210549	0.0462334	0.0216096	0.0399052	0.0225001	0.0528021	0.0185033	0.0259682	0.0243332	0.0389154	0.0271555	0.106482	0.00774163	0.123278	0.0832967	0.0604694	0.0318242	0.063968	0.0220818	0.0119053	0.0249911	0.0326337	0.106752	0.0337914	0.0503189	0.0949778	0.0299861	0.0202111	0.0599596	0.0109698	0.044742	0.0470224	0.0431559	0.0193385	0.0383527	0.0389287	0.014309	0.0267056	0.22998	0.0138416	0.0467608	0.0324764	0.0144429	0.0112451	0.0375793	0.0239908	0.0135238	0.0187689	0.0130303	0.0612214	0.0911524	0.181675	0.0882147	0.020977	0.0151416	0.0376202	0.0271063	0.0233329	0.0356397	0.0181658	0.0133909	0.0346633	0.0455257	0.0634952	0.0181135	0.0749113	0.0589307	0.0731679	0.0804618	0.0264162	0.0205782	0.03432	0.0423392	0.0387537	0.0235587	0.0551099	0.0101387	0.0253301	0.20507	0.0182072	0.0261526	0.0603654	0.0210236	0.0766422	0.0209548	0.0209575	0.112334	0.0198795	0.0865157	0.0114132	0.0192041	0.0348657	0.0491053	0.0324262	0.0192663	0.0378475	0.054775	0.0340187	0.0422849	0.0112183	0.0171431	0.0109626	0.0201061	0.0298977	0.0609025	0.059848	0.0545362	0.0533951	0.101368	0.018216	0.103965	0.0631063	0.0711059	0.101934	0.0210408	0.0191454	0.0254246	0.078318	0.0389767	0.0348512	0.180832	0.0199893	0.0569403	0.110851	0.0287932	0.041161	0.0152325	0.141082	0.0336886	0.0372756	0.00924861	0.0702972	0.0328772	0.0242937	0.00818416	0.0225805	0.0110504	0.0151046	0.0257705	0.0175725	0.0266966	0.0391172	0.0137047	0.0257757	0.0761527	0.0227179	0.0121176	0.00898703	0.0112505	0.0392458	0.0347343	0.0167534	0.0372279	0.0311735	0.0146089	0.0565847	0.0307147	0.0280277	0.0342887	0.0661014	0.0332448	0.0218622	0.0248206	0.0220491	0.0255927	0.0177298	0.0360823	0.0222566	0.0143223	0.0222853	0.0217905	0.0159041	0.0175572	0.0365292	0.0150916	0.116681	0.0774525	0.0734059	0.0670078	0.0308774	0.0377836	0.025629	0.0387791	0.0126251	0.030434	0.0249671	0.0249972	0.0545108	0.0306292	0.0128832	0.0218041	0.0137456	0.0135816	0.0781979	0.0342076	0.0235348	0.0715941	0.0186805	0.0365955	0.0273728	0.0153009	0.0414673	0.0305056	0.0528081	0.135263	0.0518346	0.0581072	0.0586103	0.0322073	0.104218	0.0431331	0.0229302	0.0664043	0.0141906	0.0290563	0.02819	0.0106201	0.0588123	0.0136993	0.0204241	0.0339463	0.046546	0.0192197	0.0141049	0.0357146	0.0584395	0.0218936	0.0174288	0.0245366	0.0258158	0.0690622	0.0537309	0.0156921	0.0109279	0.0234779	0.0829943	0.0933063	0.0699129	0.0217209	0.029361	0.0551646	0.0325254	0.0106951	0.0309402	0.0261927	0.0271439	0.0162301	0.105388	0.149864	0.0743007	0.0799384	0.0807815	0.0296975	0.139127	0.0391577	0.125498	0.129797	0.122022	0.123931	0.098867	0.130828	0.112885	0.130513	0.0876406	0.0147743	0.0128569	0.121356	0.160092	0.0924788	0.0132999	0.0732225	0.0782159	0.0340959	0.0184904	0.0127308	0.0544478	0.0998188	0.0408201	0.0454345	0.0174033	0.240213	0.0710555	0.146906	0.1848	0.148066	0.208684	0.187284	0.210681	0.174244	0.196368	0.02631	0.0230237	0.0489009	0.0417075	0.0902329	0.112341	0.0172146	0.0284535	0.0341115	0.14639	0.101161	0.0328672	0.103199	0.0306137	0.0190957	0.0314774	0.0108879	0.0124236	0.0115106	0.0166873	0.0618809	0.0626282	0.041724	0.0596726	0.0764101	0.0203392	0.0426724	0.0137186	0.0310738	0.0409931	0.0195212	0.0230033	0.02623	0.0186766	0.0861056	0.087693	0.166739	0.073406	0.0667417	0.0980834	0.0585416	0.0729642	0.191348	0.118931	0.0623297	0.019936	0.0163299	0.0242347	0.0159479	0.0207252	0.049067	0.0240929	0.0186405	0.016511	0.035131	0.0092835	0.0676795	0.0266439	0.0608197	0.0684002	0.103958	0.0685154	0.0221777	0.0166164	0.0166706	0.023537	0.0719968	0.109696	0.0175165	0.117064	0.0339707	0.0201039	0.016625	0.00940787	0.0627708	0.0088289	0.0130565	0.0186002	0.0222836	0.0934548	0.035761	0.110718	0.031444	0.0326919	0.0263311	0.0621719	0.0279545	0.0152945	0.0234196	0.029159	0.0425031	0.023841	0.0342406	0.0525052	0.081472	0.0466638	0.0543547	0.0844203	0.0255945	0.0298209	0.0536081	0.0130132	0.160478	0.0422531	0.0206442	0.0506916	0.0661165	0.0238719	0.0298808	0.0434548	0.0172406	0.0487606	0.0383099	0.0248376	0.0405302	0.0771775	0.0806074	0.064258	0.084185	0.0906354	0.0940042	0.0559769	0.0511745	0.0378011	0.105067	0.207745	0.0209675	0.0398979	0.0375334	0.00998562	0.0161537	0.106449	0.0466047	0.0297862	0.0190655	0.0113845	0.0825332	0.01813	0.0959805	0.0258032	0.0418944	0.0755795	0.0363979	0.0672205	0.0204853	0.03053	0.0482115	0.0112155	0.0158397	0.0656514	0.0246246	0.0498673	0.0251724	0.0655384	0.017382	0.0309613	0.0654222	0.059534	0.0473368	0.0625922	0.0185842	0.00773586	0.0275391	0.0893237	0.0571528	0.0176497	0.0384186	0.114617	0.0374869	0.0193912	0.0250766	0.0123311	0.0638308	0.0345402	0.0260522	0.0458461	0.0216022	0.0630054	0.0803997	0.0154202	0.0420674	0.0531262	0.0166864	0.0296405	0.037998	0.160593	0.0397371	0.141589	0.0527741	0.0778383	0.0512937	0.0226538	0.119164	0.0469626	0.103957	0.143255	0.102176	0.0683795	0.0363589	0.0160642	0.045457	0.010849	0.052882	0.0469873	0.157845	0.0127932	0.0708004	0.0709974	0.0701005	0.0136891	0.0184687	0.00908405	0.0135032	0.0758774	0.0241038	0.02478	0.022289	0.0315336	0.0344911	0.0277546	0.079228	0.011958	0.0317513	0.0708981	0.0386594	0.0351897	0.0380653	0.0569299	0.0286371	0.0764838	0.0212807	0.0421046	0.0110998	0.0141953	0.069773	0.105037	0.0258504	0.050742	0.0485005	0.0558989	0.0962548	0.0328354	0.0292094	0.038707	0.0337777	0.0260379	0.0349259	0.0497706	0.0347162	0.0233365	0.0631203	0.0379663	0.0429495	0.0771057	0.0180117	0.010809	0.0863213	0.0446049	0.0315214	0.0178691	0.0370838	0.0229327	0.172149	0.0296022	0.0332905	0.039737	0.0419527	0.0159315	0.0144022	0.0385597	0.0594772	0.0169999	0.0562328	0.0296796	0.0346814	0.0308513	0.0381994	0.0366136	0.0392592	0.0807003	0.108307	0.023879	0.0109773	0.063202	0.0322771	0.0206884	0.0158349	0.0190312	0.032289	0.0702084	0.0387339	0.0118655	0.073049	0.0290193	0.0195694	0.0158986	0.0228168	0.047523	0.0251558	0.0881221	0.0204929	0.023432	0.0299481	0.0718095	0.10991	0.018921	0.0224155	0.0394397	0.0275711	0.142153	0.0564884	0.0202687	0.0652011	0.0680453	0.0264508	0.0138541	0.0163855	0.021415	0.0558645	0.0126235	0.0619874	0.0187379	0.0349537	0.0130223	0.0254078	0.105006	0.0475574	0.0295641	0.0205292	0.0331044	0.0256256	0.0335312	0.0214686	0.0692982	0.0358067	0.0237175	0.0555199	0.0452652	0.0410031	0.0244133	0.0567806	0.0195526	0.0423744	0.107196	0.153865	0.10015	0.0292366	0.014985	0.100285	0.0510154	0.01316	0.0197784	0.0477329	0.0361912	0.094627	0.0619394	0.0504638	0.0247289	0.0194626	0.0971396	0.0918099	0.0845541	0.105666	0.0162659	0.0122425	0.0567967	0.0391888	0.0197969	0.0454084	0.0823936	0.0291538	0.018725	0.0116472	0.02836	0.0189063	0.0381663	0.0108916	0.0543207	0.0236762	0.0192028	0.0324436	0.0150415	0.0584569	0.118444	0.0493923	0.0344845	0.0209508	0.0153672	0.0199514	0.110909	0.0183887	0.0329164	0.049726	0.0272536	0.0171137	0.03528	0.041099	0.0331026	0.0221549	0.0254598	0.0501546	0.0159589	0.0119123	0.0701449	0.128395	0.00772553	0.0426962	0.0269713	0.0369127	0.0243237	0.0119828	0.208393	0.0488766	0.0605139	0.0659969	0.104967	0.0335301	0.0324885	0.0337944	0.0241932	0.0435538	0.0319876	0.0192005	0.0230328	0.0844453	0.0445852	0.0217699	0.0171457	0.0288318	0.0228405	0.0657966	0.0171773	0.0295676	0.0201157	0.0431987	0.0135976	0.0167983	0.0340033	0.022645	0.0262146	0.0184335	0.020437	0.0243147	0.122333	0.0413592	0.0370719	0.0418994	0.0111065	0.0214389	0.0284626	0.0219642	0.0161036	0.113407	0.0631987	0.0298018	0.111726	0.0495281	0.0298245	0.0487989	0.144523	0.0343765	0.0629736	0.0257454	0.0138956	0.0789977	0.0393843	0.0237759	0.0349995	0.0318634	0.0262032	0.0309383	0.0447927	0.10047	0.0195147	0.0123648	0.0168429	0.0349244	0.0258276	0.0506623	0.0157924	0.0154231	0.0277012	0.0267067	0.0645866	0.0466792	0.0798603	0.0533833	0.065263	0.0316551	0.02033	0.0398795	0.0483282	0.0143291	0.0280397	0.0239538	0.0328734	0.0147903	0.0166203	0.0441794	0.033705	0.061508	0.0688056	0.0223565	0.0246938	0.10319	0.0878911	0.0700499	0.0189191	0.0411222	0.0447948	0.0867556	0.063285	0.018407	0.0426591	0.0289829	0.0330696	0.0283098	0.0651811	0.0293015	0.0100133	0.0242042	0.108345	0.0624242	0.0876144	0.0756781	0.0945279	0.0555558	0.077835	0.141515	0.0854497	0.0370662	0.0269882	0.0224062	0.0249575	0.0136301	0.150356	0.0189989	0.0592458	0.124814	0.0448538	0.0242044	0.105256	0.0686417	0.0896839	0.0869774	0.0613094	0.0756446	0.0103883	0.0146357	0.00936693	0.0220832	0.0277706	0.0363246	0.041981	0.0739224	0.0519475	0.0218629	0.171832	0.0899601	0.0209449	0.0920785	0.0481111	0.0103324	0.0429642	0.0193288	0.0227042	0.0411668	0.0652592	0.0219228	0.0624857	0.03508	0.0469355	0.038139	0.0155071	0.05076	0.0429039	0.0255578	0.0176616	0.0163199	0.0210925	0.0779208	0.0795199	0.05465	0.0298642	0.030104	0.0128804	0.149847	0.138607	0.094987	0.0938886	0.0391416	0.0493525	0.0113917	0.0740184	0.012318	0.0254627	0.0315502	0.0217133	0.0217606	0.0321694	0.0924465	0.176591	0.0183432	0.0590523	0.177778	0.0161542	0.00942895	0.0395328	0.0696892	0.062204	0.0552386	0.0573462	0.0461198	0.0384294	0.0326188	0.115695	0.0344882	0.0132447	0.0445048	0.14258	0.0179077	0.0500451	0.121834	0.113923	0.0108176	0.0148606	0.0201115	0.0830227	0.0249817	0.100244	0.0331661	0.0838398	0.0944355	0.0862589	0.0881872	0.0536736	0.153871	0.12091	0.0182432	0.0759808	0.0132982	0.0322006	0.0216631	0.023834	0.0219742	0.0674987	0.0166431	0.0108951	0.191536	0.10101	0.0359061	0.012153	0.0324513	0.0249292	0.0126236	0.0927824	0.013278	0.0392367	0.014495	0.0994744	0.0838858	0.0529475	0.0413996	0.0332526	0.0148793	0.0676803	0.0767923	0.0185474	0.0317123	0.0235309	0.061522	0.0190979	0.0982439	0.0106657	0.0102293	0.0898786	0.062	0.0491537	0.114922	0.0123189	0.0248589	0.0548927	0.0910346	0.00702406	0.0453814	0.0233466	0.0349366	0.0233513	0.0107675	0.0694149	0.0229292	0.0442299	0.0170516	0.0125496	0.0702941	0.0302429	0.049367	0.0268047	0.0267146	0.027415	0.0675731	0.029674	0.0256632	0.0238188	0.0224641	0.0627587	0.0153575	0.0379281	0.0160591	0.090306	0.114669	0.0654987	0.112197	0.0254532	0.109202	0.0565823	0.1324	0.0591492	0.0280278	0.0370038	0.0170847	0.0202126	0.0327909	0.0394111	0.025717	0.0793959	0.0341006	0.0298383	0.013977	0.00924628	0.0333723	0.0185399	0.14587	0.0160419	0.0569289	0.01073	0.0360409	0.0347023	0.0769834	0.0383266	0.0194434	0.0153297	0.0138155	0.0256767	0.0164549	0.014026	0.00959016	0.0156297	0.0170846	0.0579298	0.007498	0.0267126	0.0366867	0.0729983	0.0241721	0.0383991	0.0333611	0.0477569	0.0245887	0.0421164	0.0143918	0.0605048	0.0128106	0.0571175	0.036202	0.0313571	0.0820015	0.0320145	0.101804	0.0442495	0.106806	0.0199982	0.0813941	0.022976	0.0338982	0.0204164	0.0114994	0.0244353	0.0216139	0.0129875	0.018252	0.0633426	0.0255979	0.0234776	0.0351971	0.0858412	0.0251988	0.0230615	0.0504046	0.0185379	0.0247971	0.0511112	0.0456905	0.0213853	0.0105873	0.0139737	0.0733933	0.0110179	0.0328423	0.0227671	0.0846844	0.0333529	0.0192105	0.0347855	0.0867219	0.0583332	0.0186301	0.053348	0.0656953	0.0605821	0.132578	0.058024	0.0115009	0.00988593	0.0814476	0.0315025	0.0209198	0.0183043	0.0104858	0.0878577	0.122658	0.0212259	0.0760656	0.0200803	0.0228866	0.023798	0.0132235	0.0315542	0.0971507	0.0877771	0.0305192	0.051283	0.0266895	0.0479951	0.0557602	0.0619299	0.0287719	0.0149507	0.0589243	0.0364414	0.0433082	0.0207614	0.0190891	0.0302811	0.0242378	0.0648461	0.0143319	0.0194606	0.0358783	0.0183037	0.0206211	0.0614345	0.0956681	0.0829264	0.078833	0.0466524	0.0652536	0.0156111	0.00987242	0.0114655	0.0989527	0.05475	0.0202526	0.0379288	0.0388331	0.00987052	0.0239516	0.0189429	0.0270172	0.0211365	0.0488712	0.0144072	0.0200841	0.027946	0.0207046	0.0673318	0.0239338	0.0225912	0.0761609	0.0121564	0.061758	0.0139049	0.0238031	0.0231835	0.0214204	0.0389882	0.0302354	0.0524115	0.0481187	0.0209751	0.0216134	0.0461764	0.0139396	0.0237879	0.0700951	0.0238737	0.0206716	0.0327518	0.0138047	0.0451546	0.0269046	0.0576171	0.0369348	0.0645619	0.0211569	0.0547561	0.084941	0.0552143	0.0569554	0.0474843	0.0284813	0.16957	0.163391	0.167811	0.118507	0.129891	0.147426	0.142784	0.166998	0.142048	0.14265	0.134794	0.115931	0.184194	0.106481	0.148232	0.119738	0.133708	0.131364	0.131055	0.0569951	0.13854	0.0713229	0.0268553	0.0275501	0.0191553	0.0209989	0.150002	0.156601	0.116742	0.142387	0.115236	0.0845707	0.151773	0.0642291	0.181116	0.125089	0.153489	0.129961	0.159048	0.0161286	0.0216986	0.0273621	0.0202419	0.175842	0.144521	0.0574417	0.019042	0.0423488	0.0160058	0.0248223	0.0380865	0.0323112	0.117858	0.0115315	0.0271175	0.0304495	0.108448	0.103871	0.0680323	0.0183031	0.0354828	0.0685133	0.114924	0.11344	0.0143077	0.0745122	0.0814844	0.0259839	0.0171415	0.0299126	0.0705316	0.115093	0.02565	0.00744508	0.0154045	0.0367785	0.0164046	0.0536311	0.0333137	0.0417014	0.0639983	0.016887	0.0277004	0.0118008	0.0673116	0.164273	0.099052	0.0251768	0.0338631	0.0622329	0.0196238	0.0494491	0.05341	0.0205153	0.0909601	0.0684209	0.0194293	0.0577052	0.0715547	0.0970158	0.0381655	0.0240228	0.0110104	0.0163145	0.0432786	0.0303374	0.0164905	0.0200534	0.0284715	0.0186743	0.0223852	0.0291779	0.0386652	0.0852752	0.0171715	0.0230994	0.0710191	0.0689489	0.0223767	0.0377734	0.0674383	0.0449126	0.0420946	0.0191687	0.0264029	0.0101399	0.0773786	0.047614	0.0350393	0.0256069	0.200834	0.0325704	0.0363132	0.0415888	0.0167151	0.0205626	0.0158167	0.0186742	0.0116193	0.0111385	0.0143691	0.0542504	0.0327148	0.0728976	0.0453382	0.0594909	0.0319553	0.0185228	0.0286524	0.0874473	0.0441645	0.0552353	0.0639819	0.0937097	0.0180782	0.0264211	0.046801	0.0253996	0.0125587	0.0413322	0.0326782	0.0747613	0.0966296	0.052412	0.0442931	0.072139	0.100302	0.0360878	0.106536	0.026961	0.0405016	0.0426687	0.025748	0.0172268	0.0117748	0.0961609	0.0122332	0.0625424	0.041461	0.0140231	0.0147272	0.0114754	0.0493006	0.0953629	0.0495274	0.0119343	0.00979613	0.096547	0.0206828	0.0279877	0.0427159	0.040469	0.0175108	0.0334131	0.0414139	0.00970595	0.0189707	0.012957	0.0289286	0.0645073	0.182225	0.0207147	0.022427	0.050397	0.0165131	0.0218219	0.0673027	0.0157693	0.0411823	0.0181758	0.0337131	0.024749	0.033276	0.0282463	0.0242384	0.121282	0.0212349	0.0183578	0.0182537	0.0205133	0.0125408	0.0193194	0.0258608	0.0224762	0.00698986	0.0195778	0.0288464	0.0154483	0.0387759	0.0844057	0.0339396	0.066445	0.0438219	0.0102152	0.0448448	0.0275835	0.0883997	0.00912437	0.0172914	0.0248675	0.0124402	0.0815387	0.0409577	0.012109	0.0298425	0.0997852	0.0917662	0.0249995	0.103822	0.0153869	0.0282358	0.033852	0.15894	0.0591019	0.00836595	0.024915	0.0302565	0.0757427	0.177706	0.0291173	0.0415106	0.0581957	0.018222	0.0720447	0.0567802	0.0167823	0.0176526	0.0358568	0.0153373	0.0211728	0.0522754	0.0118653	0.0226369	0.0136314	0.0285635	0.0174651	0.00923084	0.0146555	0.0215938	0.00973102	0.0475391	0.0272282	0.0549623	0.0215647	0.0447339	0.035261	0.151833	0.0802555	0.0129902	0.0739353	0.0114758	0.183977	0.0732583	0.101738	0.0199385	0.0202619	0.047542	0.0275423	0.0302777	0.0134304	0.020259	0.0629271	0.0612827	0.0902566	0.0323415	0.109272	0.0138085	0.0345142	0.0149487	0.0262937	0.115072	0.0389842	0.05465	0.04541	0.0189136	0.0326297	0.0243571	0.0204544	0.0279322	0.0722528	0.0673872	0.0402045	0.0188595	0.0726492	0.0320641	0.0497323	0.0352143	0.103607	0.0587171	0.06411	0.0936034	0.0220137	0.0691222	0.010654	0.0294428	0.0430817	0.0290469	0.0391902	0.044364	0.0476204	0.0308861	0.0702083	0.0316939	0.0211942	0.0728779	0.0621181	0.0388435	0.0326983	0.0075	0.0140321	0.104175	0.031991	0.104069	0.0485735	0.0156706	0.258908	0.0592562	0.0461375	0.0705264	0.110976	0.145298	0.101741	0.159595	0.0290567	0.058472	0.0668582	0.0266438	0.216965	0.209509	0.0983444	0.12507	0.151182	0.286106	0.153364	0.166579	0.162695	0.0653845	0.0325971	0.0118384	0.11285	0.0360198	0.05877	0.10207	0.127341	0.0251185	0.0146113	0.0914445	0.0258068	0.0138542	0.0328433	0.0357272	0.0666093	0.0229833	0.0112994	0.0635605	0.0521599	0.10342	0.0442815	0.0786688	0.146347	0.0186981	0.015567	0.00981254	0.0124072	0.132625	0.0557069	0.0914906	0.0151649	0.0461163	0.0327694	0.0217408	0.0187876	0.037859	0.0402209	0.0143114	0.0344796	0.0292471	0.0291226	0.0279523	0.04761	0.0456759	0.0306978	0.0204421	0.0263042	0.0208461	0.0429651	0.0331825	0.0578956	0.0901134	0.050042	0.0453926	0.0329601	0.0236404	0.0597555	0.0224215	0.0339837	0.041446	0.060847	0.0104912	0.0107595	0.107247	0.0197563	0.0285694	0.0170232	0.0108045	0.018274	0.015478	0.0170434	0.0247593	0.0354959	0.0663982	0.0265662	0.0278983	0.101907	0.169452	0.0307662	0.0373909	0.0380082	0.0265831	0.0145504	0.194226	0.0719408	0.0892731	0.0486675	0.0545339	0.0179216	0.090882	0.062595	0.0532247	0.115355	0.0428298	0.10969	0.0298199	0.0155217	0.0274419	0.0848919	0.120237	0.0443405	0.0123476	0.0216652	0.0525005	0.0751996	0.0747306	0.0748429	0.053113	0.0284128	0.0221991	0.0285458	0.0880256	0.024888	0.0258887	0.0223909	0.0328987	0.0258805	0.0542345	0.0246247	0.0143996	0.106131	0.0210675	0.0186845	0.0403149	0.0515172	0.0378185	0.0176497	0.0360599	0.0268378	0.0171059	0.0403354	0.0103942	0.116533	0.0127766	0.0298045	0.0320581	0.0340837	0.0291216	0.0324591	0.0275225	0.0146944	0.0342724	0.0161022	0.0106783	0.0223193	0.0258681	0.0377634	0.152212	0.0167138	0.085553	0.0363101	0.0195786	0.035929	0.0595411	0.0223132	0.03854	0.0511378	0.0265753	0.0705265	0.0344323	0.0854964	0.0347055	0.0318511	0.0160847	0.0403478	0.028512	0.0290505	0.0115074	0.0685167	0.0900575	0.0321227	0.0234753	0.0519517	0.0440861	0.0157546	0.041394	0.028625	0.0692794	0.0442358	0.0187008	0.0210455	0.0124531	0.0903738	0.0283026	0.0867747	0.0223655	0.0103733	0.0601561	0.011978	0.123774	0.011319	0.0224017	0.0164561	0.0248321	0.0255405	0.0214099	0.0150247	0.0345979	0.00820039	0.0417875	0.0313737	0.0457541	0.00844249	0.0440913	0.0184566	0.0333217	0.0596073	0.0169706	0.089902	0.127631	0.0190873	0.0365764	0.0814601	0.0358378	0.0166279	0.0423747	0.107643	0.0260511	0.122401	0.0108406	0.0442467	0.0226651	0.0415413	0.016188	0.116871	0.049949	0.0164044	0.0320127	0.0757875	0.0341743	0.0424739	0.0577584	0.0245345	0.093878	0.0235101	0.01407	0.0319488	0.0219446	0.00946457	0.0293553	0.021148	0.0515291	0.0382973	0.0295604	0.0345323	0.0137321	0.00795696	0.0115924	0.0278398	0.0365352	0.0408702	0.0661167	0.0436453	0.130255	0.0460007	0.0290858	0.0231318	0.0439047	0.0197484	0.110301	0.0281096	0.0559486	0.0460358	0.0151161	0.0301929	0.0173891	0.0172011	0.0150844	0.0968328	0.0149924	0.0116262	0.0409035	0.12428	0.0180141	0.0548802	0.0216362	0.0180729	0.0303377	0.0226798	0.0209049	0.0253972	0.0265372	0.0359725	0.0710018	0.0559054	0.107292	0.0605856	0.0305235	0.012539	0.104818	0.0186874	0.0638639	0.0610023	0.0639032	0.0654807	0.0299575	0.155083	0.0761073	0.0537618	0.0243611	0.0230209	0.0481979	0.0294463	0.0284317	0.0274115	0.0245834	0.0126638	0.0391719	0.036789	0.0574067	0.0238073	0.0773549	0.0325601	0.0355484	0.107711	0.0682232	0.0263742	0.147404	0.0943274	0.0774922	0.107163	0.0076107	0.0185576	0.0464974	0.0592218	0.0589541	0.0389665	0.115016	0.0134803	0.0194371	0.0150653	0.0506718	0.0540783	0.08242	0.0176501	0.0277596	0.015704	0.030456	0.0277481	0.0409152	0.0397964	0.103657	0.0368765	0.0941896	0.10654	0.0570413	0.0341783	0.073147	0.0281862	0.040966	0.0674225	0.0492439	0.0362723	0.0222497	0.0171777	0.0614803	0.0313194	0.0254609	0.0571308	0.0196992	0.0217719	0.0288159	0.015129	0.0503844	0.0874396	0.0216077	0.0334241	0.0252052	0.0331611	0.0153249	0.0628358	0.137257	0.134231	0.0648226	0.0293248	0.0206387	0.0491903	0.0238594	0.0201481	0.00853485	0.0214968	0.0152055	0.0474209	0.0129151	0.0321263	0.0437724	0.0332818	0.0564523	0.0256457	0.0110027	0.0386777	0.0186363	0.0300236	0.0304582	0.0180762	0.0207726	0.0377734	0.047499	0.039009	0.0139063	0.0264114	0.0328409	0.0522115	0.0323596	0.0684987	0.0899412	0.0261553	0.0298881	0.0228613	0.0149642	0.0180794	0.031004	0.0162318	0.0242352	0.0343766	0.0735817	0.136198	0.0201169	0.0325683	0.0504211	0.0249372	0.0826115	0.0211448	0.143637	0.129165	0.016142	0.00873922	0.0356817	0.0139805	0.031592	0.0430387	0.0126282	0.0229123	0.0419581	0.0359338	0.0560499	0.0547113	0.0227677	0.0342323	0.0239313	0.0196559	0.0387417	0.0975479	0.0141343	0.0296299	0.0799813	0.016801	0.0175626	0.01876	0.0142469	0.0256302	0.152237	0.12533	0.0465456	0.127113	0.0744867	0.0360079	0.0306866	0.0314889	0.0234195	0.0463466	0.0113627	0.0157512	0.0587834	0.0151405	0.0837421	0.0203112	0.0291309	0.013136	0.0415905	0.0520938	0.0280464	0.0872495	0.0419105	0.0299297	0.0545632	0.102372	0.0104898	0.037517	0.0412285	0.168631	0.0292058	0.102032	0.0201963	0.0297034	0.0301539	0.0111924	0.017479	0.0139106	0.048121	0.0245029	0.0172737	0.0184034	0.0178374	0.0167827	0.0195076	0.124237	0.0483173	0.0161344	0.0120074	0.0128274	0.0720277	0.137392	0.0365	0.0196166	0.0118974	0.0558265	0.0172417	0.0150571	0.0449059	0.0252372	0.0380644	0.0269963	0.0178809	0.0608872	0.0284463	0.0390224	0.0525181	0.035096	0.0221451	0.0281677	0.0202867	0.0307243	0.0130246	0.0187071	0.0356138	0.0514157	0.0253639	0.0973583	0.0826682	0.045763	0.0368961	0.0169825	0.0383141	0.026357	0.0160409	0.0412225	0.0407123	0.0240423	0.0214557	0.110718	0.0222609	0.0355597	0.0629325	0.036475	0.0722673	0.047723	0.0272507	0.0325333	0.0115638	0.0321917	0.0755143	0.0149141	0.0214399	0.0198758	0.0324256	0.0142877	0.0232294	0.00911224	0.0249689	0.0503222	0.0127954	0.0925109	0.0283613	0.0142596	0.0450451	0.0259203	0.0289028	0.0523701	0.026253	0.0303891	0.0374816	0.0131675	0.0150915	0.0861878	0.155733	0.161995	0.052861	0.162822	0.0499411	0.0862104	0.173954	0.0556776	0.017909	0.0178242	0.0542119	0.0152598	0.0382716	0.0435728	0.0146207	0.0245864	0.0318655	0.0640398	0.0370424	0.0834791	0.0100584	0.0603872	0.232317	0.045711	0.0204115	0.0725054	0.0582821	0.0133778	0.131023	0.0367603	0.0175181	0.0828048	0.0275091	0.036652	0.0195753	0.131642	0.0151311	0.0518508	0.018699	0.0357297	0.0666621	0.153726	0.0501831	0.0222468	0.0551164	0.0783816	0.0395917	0.0705755	0.103446	0.0375885	0.0129743	0.125825	0.0649572	0.0201363	0.0248018	0.0182132	0.0286595	0.0250017	0.0356976	0.0126474	0.0546751	0.0436747	0.0131591	0.0159607	0.0278387	0.0351432	0.0429134	0.0580079	0.0152157	0.0583313	0.0756692	0.0387151	0.0752714	0.0151419	0.0489977	0.133701	0.124136	0.0633967	0.122603	0.0539885	0.0583487	0.0380362	0.0264139	0.0109273	0.0245149	0.0273292	0.0341642	0.0117545	0.0640808	0.0417137	0.0284816	0.0215343	0.00666594	0.0160593	0.00923641	0.0180478	0.0182475	0.0260087	0.0401113	0.0358917	0.0270396	0.0643134	0.0852235	0.0315563	0.0586376	0.0932037	0.0315755	0.127159	0.0657375	0.0169989	0.00778806	0.00798435	0.0569347	0.0669576	0.0270893	0.0239744	0.0678293	0.0440098	0.0206715	0.012425	0.0354119	0.0166642	0.0381139	0.0389659	0.0208446	0.0182368	0.0136895	0.0230254	0.0146369	0.0212145	0.0388964	0.0228556	0.0185416	0.0125176	0.0118004	0.0217712	0.0428817	0.0344073	0.0699803	0.0748291	0.0255777	0.0308297	0.0299287	0.0592504	0.0204597	0.0206325	0.0354645	0.0717422	0.0125848	0.053192	0.0827337	0.0676605	0.0944361	0.112124	0.0204601	0.122353	0.0396205	0.0681177	0.0235886	0.0336371	0.0283031	0.0362413	0.0252104	0.26346	0.0311426	0.0765785	0.0235054	0.0153532	0.0588322	0.0151899	0.0218734	0.0630744	0.075467	0.0886318	0.0260233	0.015787	0.0253625	0.0256475	0.0122611	0.02026	0.0170327	0.0112386	0.0150115	0.0349202	0.0257761	0.0296861	0.00952743	0.0268632	0.0885451	0.0323904	0.0328512	0.131318	0.0269283	0.0337876	0.0689346	0.0192992	0.0166062	0.0522985	0.0260801	0.024148	0.0175858	0.0199772	0.0365441	0.0506035	0.0279647	0.0264853	0.0305357	0.0472171	0.0130809	0.0785206	0.0135744	0.0500121	0.0541453	0.0875721	0.113289	0.014013	0.0250191	0.0304394	0.0206196	0.0274872	0.0250114	0.0552789	0.0214791	0.0318498	0.059828	0.0137797	0.0457368	0.0228437	0.0162611	0.0275227	0.042392	0.0487927	0.0412261	0.0435472	0.0600733	0.030793	0.0575694	0.0300878	0.010712	0.0382546	0.125005	0.0275883	0.0912051	0.0229628	0.0106506	0.086366	0.0323582	0.0703748	0.0725252	0.0249344	0.0656529	0.0931828	0.0361779	0.0143108	0.037268	0.1182	0.0386931	0.107805	0.131156	0.017896	0.0462874	0.0426569	0.0483049	0.0245975	0.0259205	0.0528348	0.0388197	0.0449624	0.0483808	0.123701	0.0334312	0.0205854	0.0743783	0.0235311	0.0657652	0.0504407	0.0161919	0.0492307	0.0200276	0.0214085	0.0134317	0.0160534	0.0172516	0.0275831	0.0143975	0.0146751	0.00622493	0.0200185	0.0548014	0.0103154	0.0183116	0.0145514	0.0485348	0.0235373	0.0178538	0.00906479	0.0296371	0.00793657	0.0606351	0.0549953	0.0920467	0.0404653	0.0795303	0.0731521	0.0594771	0.0125011	0.0630305	0.0381083	0.0435988	0.0389582	0.015904	0.0121071	0.024234	0.0400912	0.0130468	0.0253147	0.028495	0.0184718	0.0663913	0.0277287	0.0820962	0.0358528	0.0336056	0.031295	0.241157	0.037591	0.0319607	0.0635548	0.0488498	0.0172794	0.0263897	0.0279254	0.0213853	0.0857221	0.0221218	0.02665	0.0114299	0.0163536	0.0163633	0.0403482	0.0571351	0.0542607	0.00918092	0.0125425	0.0113933	0.0241957	0.0334129	0.0226887	0.02468	0.0247436	0.0632653	0.0204846	0.0195199	0.0670214	0.0649707	0.0337477	0.0259734	0.0322338	0.0520347	0.0255865	0.0263386	0.0364017	0.0335394	0.0142928	0.06239	0.0353794	0.0132014	0.0122357	0.0187759	0.015962	0.0127751	0.0157816	0.0202768	0.0238354	0.015827	0.0226966	0.0212661	0.0402272	0.0186604	0.016454	0.0280119	0.0243824	0.025172	0.0106599	0.0268103	0.0192199	0.0439448	0.0238022	0.0119813	0.023943	0.0100345	0.0421941	0.0202203	0.0340192	0.0599798	0.015786	0.0150816	0.0175427	0.0249122	0.0345242	0.0398815	0.025683	0.0307142	0.0166711	0.012556	0.0126454	0.00891371	0.0374568	0.0488552	0.0216401	0.0121999	0.0214326	0.0226829	0.0262186	0.0774919	0.0471214	0.0214658	0.0933131	0.0250652	0.00697008	0.0271785	0.0341962	0.055697	0.0218363	0.0122355	0.0261102	0.0212345	0.0118569	0.0147054	0.0140423	0.0262464	0.0410687	0.0127361	0.00838382	0.0177883	0.00673927	0.0122301	0.0272202	0.0117621	0.0769559	0.0149531	0.117333	0.0148596	0.0106922	0.0381592	0.0361475	0.0125932	0.0147858	0.0476793	0.0398872	0.015299	0.0178211	0.0459227	0.0228814	0.0350019	0.0139383	0.0125716	0.0133702	0.0127385	0.0156181	0.0177878	0.0443698	0.00843548	0.0483394	0.0300432	0.0380831	0.0108544	0.0116347	0.0159646	0.0467185	0.0149372	0.0145881	0.0113789	0.022542	0.0202301	0.0202069	0.0271935	0.0287789	0.0228102	0.0232242	0.0289111	0.035479	0.0139274	0.0168078	0.0280716	0.0259171	0.025554	0.0483747	0.0842834	0.0114252	0.0123031	0.088023	0.0116825	0.0158516	0.0121443	0.0132931	0.0150307	0.0245681	0.0281078	0.0189377	0.0797534	0.0248779	0.0367265	0.0134971
POLR2B	0.0233493	0.0308073	0.0544563	0.0424571	0.0385475	0.0143061	0.0162552	0.0510079	0.0358264	0.0160587	0.0384431	0.0162537	0.0909597	0.0118803	0.0328693	0.0793961	0.025098	0.0770492	0.0111831	0.0273535	0.0253482	0.0599791	0.0243118	0.0317147	0.0303251	0.0401211	0.0269393	0.0492715	0.0409105	0.0257196	0.0133898	0.0908015	0.0190762	0.0181252	0.0232183	0.0325727	0.00971223	0.00914129	0.0472598	0.0581552	0.0183411	0.0360741	0.0325944	0.0278934	0.0348063	0.0256919	0.0305655	0.0419636	0.021158	0.037051	0.051118	0.0358194	0.0614048	0.028154	0.0174252	0.0190011	0.0145353	0.0896135	0.0682977	0.0251236	0.0138319	0.00988035	0.0113825	0.0304027	0.0382914	0.0259735	0.0568824	0.0182999	0.0360642	0.0334766	0.0327791	0.0243548	0.0226313	0.0128057	0.0419468	0.0132016	0.0237627	0.0148394	0.115068	0.149503	0.0161418	0.0254388	0.0167683	0.0164259	0.0204078	0.0298449	0.0196481	0.0142138	0.0358757	0.0256347	0.0269895	0.167503	0.0413511	0.0277528	0.0232346	0.0256681	0.0339313	0.026441	0.0132642	0.0618307	0.0407854	0.0396229	0.0135604	0.079454	0.0446045	0.0174603	0.0988634	0.0522426	0.0150616	0.019061	0.0755441	0.0277655	0.0204414	0.0261437	0.0146055	0.0634291	0.0208771	0.0542233	0.0258289	0.121941	0.014968	0.126541	0.17376	0.0301223	0.0152143	0.0768873	0.0211961	0.0239538	0.0221528	0.0424038	0.0296428	0.0254232	0.0179123	0.0561247	0.0373446	0.0183677	0.0221824	0.0337661	0.0322844	0.0192853	0.0600266	0.0255054	0.0395571	0.0198017	0.0884835	0.0125303	0.0100313	0.017094	0.0321737	0.0260354	0.0446058	0.0210638	0.0315494	0.0153819	0.0338492	0.0421301	0.0370701	0.0385557	0.0351025	0.047267	0.0135421	0.0554916	0.034762	0.0370703	0.0143804	0.0489701	0.0672438	0.0147411	0.0174462	0.0849068	0.035853	0.0808769	0.0283223	0.0716411	0.0413433	0.0471945	0.0106278	0.0390552	0.0436399	0.0275609	0.0639544	0.0548551	0.040702	0.0944108	0.0544023	0.068852	0.0116854	0.0277017	0.101709	0.0192187	0.0485093	0.00563451	0.0362973	0.0863814	0.0138648	0.0131342	0.0151835	0.0330465	0.0232593	0.0188738	0.0200323	0.0173928	0.0254305	0.0107852	0.0608361	0.0119301	0.0387611	0.0269093	0.0245808	0.0207956	0.0155452	0.0421328	0.140245	0.0433905	0.13333	0.0490771	0.0246263	0.0131845	0.0103195	0.0151171	0.0270456	0.0162254	0.017041	0.0353901	0.0224851	0.0666075	0.0407662	0.0558443	0.0388961	0.0476385	0.102392	0.0257994	0.0170927	0.0293127	0.0377894	0.0360663	0.013235	0.0411183	0.0733889	0.0245208	0.0873673	0.0430317	0.0306221	0.0153491	0.0341501	0.0473505	0.034283	0.0405775	0.0357139	0.041994	0.0117808	0.0205783	0.0149162	0.0108263	0.0199636	0.0103598	0.0335689	0.0166382	0.0155468	0.03817	0.0165494	0.0105708	0.115378	0.0512701	0.0448133	0.151069	0.0514718	0.0734196	0.0431175	0.0700157	0.0397806	0.00866861	0.0310924	0.0518229	0.0607552	0.0590359	0.0685405	0.0202468	0.0278143	0.0357265	0.0361591	0.0143659	0.0841326	0.0992972	0.021061	0.00840773	0.022235	0.0129081	0.0126816	0.0109769	0.0682843	0.0228357	0.015925	0.0362221	0.0876449	0.0406258	0.0243594	0.184652	0.239138	0.0246645	0.0258648	0.0557168	0.139786	0.04024	0.0347578	0.0406058	0.0466501	0.042765	0.00854828	0.059908	0.0433839	0.0169205	0.0438661	0.0497505	0.0108961	0.0220735	0.0177872	0.0554249	0.036825	0.0143608	0.0591279	0.0232937	0.0694015	0.019047	0.0587428	0.0292567	0.0164363	0.0415682	0.0103389	0.0304078	0.0396577	0.0208445	0.0383077	0.0362585	0.0180917	0.0622464	0.0173402	0.0268929	0.0571214	0.0126909	0.0368038	0.0388431	0.0225659	0.0229943	0.0257944	0.0271853	0.0514919	0.0205978	0.0538754	0.0118147	0.0197555	0.0738763	0.0603375	0.0226721	0.0326925	0.0581221	0.0506638	0.0491543	0.0200908	0.0168169	0.0102722	0.115705	0.078841	0.0773545	0.0241527	0.0309899	0.0243584	0.0343256	0.0115642	0.107934	0.0144464	0.017526	0.0454634	0.0305531	0.0324665	0.0295354	0.0409641	0.0715637	0.0488195	0.0908713	0.0390718	0.102333	0.0855148	0.0263815	0.0187868	0.0741712	0.0221678	0.0971216	0.0701922	0.0474521	0.0165309	0.0275691	0.0178404	0.156818	0.0839072	0.03804	0.0380322	0.0305648	0.143894	0.05838	0.0376972	0.0180114	0.0102253	0.0309748	0.0153986	0.0180186	0.0525516	0.0107804	0.0400528	0.0471299	0.0301222	0.0679703	0.0590615	0.0530144	0.0386878	0.0228942	0.140449	0.145808	0.15438	0.0774538	0.0805493	0.0460672	0.0446345	0.0543248	0.0307339	0.0964206	0.0670265	0.0411587	0.0587123	0.0316873	0.0407824	0.0326845	0.0350282	0.0457998	0.052531	0.098125	0.0285201	0.0185779	0.0169355	0.0310054	0.0126998	0.0666585	0.0914632	0.0213589	0.0121538	0.0150586	0.00819483	0.0464411	0.120808	0.0614844	0.0450412	0.0145975	0.0297703	0.109364	0.0193036	0.0291885	0.0553939	0.0171298	0.0147362	0.0130241	0.00966214	0.022382	0.030777	0.0375883	0.0781382	0.0230659	0.0220075	0.0249733	0.0353981	0.0480906	0.0313073	0.0228768	0.0632369	0.0389859	0.0430169	0.0276008	0.0164763	0.0278759	0.0590214	0.0510621	0.0158306	0.114515	0.0158434	0.0191229	0.0543247	0.0291569	0.0437771	0.0155584	0.0809253	0.0284064	0.0117207	0.0121876	0.0241858	0.0410423	0.0177529	0.0122737	0.0271531	0.0745296	0.0840811	0.092343	0.049301	0.0126287	0.0404006	0.0885852	0.0490806	0.0278029	0.0212077	0.0410334	0.0596202	0.235326	0.0214002	0.0690483	0.00750121	0.0244801	0.023078	0.0443199	0.103106	0.0428571	0.103892	0.0119188	0.0456752	0.0290309	0.0168104	0.0184461	0.0787615	0.0335887	0.0231412	0.0638192	0.0432681	0.0304587	0.0181036	0.104464	0.0275863	0.0730709	0.0352528	0.0294677	0.0407928	0.0541979	0.0233623	0.117919	0.0903726	0.0423735	0.019107	0.0348089	0.033555	0.0318199	0.0356696	0.0823831	0.10587	0.0402193	0.00767312	0.0266153	0.0138643	0.0215578	0.018997	0.0659933	0.203209	0.115573	0.0234894	0.0442652	0.0270736	0.060298	0.0320096	0.0496798	0.0891851	0.0212955	0.0105261	0.0484325	0.0744008	0.0389844	0.031253	0.0242016	0.0268315	0.0204904	0.0100655	0.0142057	0.0837288	0.0220814	0.0634375	0.0137429	0.0589471	0.01995	0.0526696	0.0561723	0.0268664	0.0481084	0.0414452	0.0224438	0.0141191	0.0250127	0.0470522	0.0774724	0.0123301	0.0340017	0.071809	0.0870909	0.0434325	0.0186132	0.0979003	0.057378	0.0104627	0.0234167	0.0402364	0.0106918	0.0926139	0.0123781	0.00867442	0.0312946	0.0279746	0.02369	0.068989	0.0222094	0.0675553	0.0199816	0.0640861	0.0182551	0.0109969	0.0299956	0.0135758	0.0296888	0.021437	0.0226435	0.0161716	0.0517294	0.0375549	0.049402	0.121236	0.124377	0.0147813	0.021745	0.0685297	0.00891824	0.0893332	0.0175252	0.0220443	0.123499	0.0702647	0.113539	0.0767522	0.0400437	0.172988	0.0389168	0.0358065	0.0542726	0.0208668	0.0208567	0.0515411	0.0952261	0.0989209	0.0637725	0.0384993	0.0633363	0.0314296	0.0494725	0.0115638	0.0257663	0.0792987	0.0156897	0.0462323	0.0183095	0.0109398	0.017042	0.0184065	0.0240292	0.032432	0.0374393	0.0242364	0.0347735	0.0246715	0.0760783	0.011258	0.0455847	0.0337772	0.0334206	0.0228791	0.0129946	0.0128967	0.0268962	0.0269182	0.117551	0.0194425	0.0093935	0.0252549	0.0112316	0.0737275	0.0197451	0.0171792	0.0462156	0.0137841	0.0286881	0.0250432	0.0115481	0.0215059	0.0319277	0.0321737	0.0123375	0.0492607	0.0495626	0.0123817	0.0561942	0.0136913	0.061826	0.0236069	0.0899082	0.0566396	0.109032	0.0722335	0.0374398	0.0560029	0.0242419	0.0149706	0.118057	0.0568172	0.0179714	0.0104763	0.0584591	0.0327533	0.0152352	0.0187981	0.0284125	0.103482	0.116259	0.164095	0.0505746	0.0692457	0.0822459	0.0284028	0.03412	0.0170839	0.0323509	0.041398	0.0948963	0.0427737	0.0256062	0.0335021	0.0280074	0.035954	0.0179948	0.139625	0.027238	0.043509	0.0204655	0.0150063	0.0749304	0.0236319	0.019695	0.0378808	0.112433	0.0349853	0.0816574	0.0498528	0.0984953	0.0750415	0.0492182	0.0151343	0.0693894	0.115178	0.0423027	0.0275354	0.051771	0.0226479	0.0181251	0.0758565	0.0638966	0.0436715	0.0179523	0.0298767	0.0477191	0.0381899	0.0112448	0.0830092	0.0190566	0.0393262	0.131944	0.0556946	0.0376807	0.0319189	0.0611697	0.0726979	0.0454634	0.0577019	0.0769412	0.0183655	0.0152104	0.0277721	0.0209721	0.0123544	0.0155868	0.0692308	0.0307764	0.0333533	0.0406592	0.0645491	0.0339952	0.015955	0.0304906	0.0146222	0.0681402	0.0519869	0.03446	0.0171494	0.0320884	0.0175288	0.0703755	0.0872863	0.0446915	0.0933067	0.0186982	0.0601558	0.0525842	0.0430062	0.110595	0.0211612	0.0417915	0.0275468	0.054016	0.135038	0.0561897	0.0362949	0.0756135	0.0640814	0.134551	0.0263907	0.0126149	0.0227163	0.0147791	0.0249247	0.0352669	0.0161221	0.0218641	0.0314985	0.0252117	0.0652563	0.0191477	0.0126853	0.0624014	0.0213475	0.0228609	0.0137506	0.025351	0.0256065	0.0132138	0.0409602	0.0131653	0.0237035	0.0156066	0.0169745	0.0810008	0.0189638	0.019345	0.0127784	0.0695625	0.0868158	0.0153323	0.0706314	0.0499524	0.0562753	0.0269405	0.149969	0.0713214	0.0360947	0.0351426	0.041328	0.0624918	0.0540461	0.0262514	0.180046	0.0296044	0.0423161	0.0182712	0.0179492	0.0572849	0.0183231	0.015653	0.0508138	0.0231728	0.0715318	0.0236923	0.0158737	0.0468282	0.0701972	0.0187874	0.0504607	0.0186198	0.033004	0.0187478	0.0461419	0.0235001	0.0140564	0.028383	0.014741	0.0430765	0.0787351	0.0519328	0.026727	0.0898808	0.0477083	0.0175983	0.0674775	0.168247	0.082777	0.107673	0.101645	0.0186449	0.022925	0.131584	0.0564101	0.0129521	0.0134409	0.0245079	0.0223224	0.0226235	0.0224282	0.0438441	0.0318944	0.0310178	0.0139795	0.122932	0.0360134	0.04456	0.0305784	0.0204276	0.0208098	0.0352928	0.0195592	0.0171015	0.0205325	0.0488466	0.104046	0.0252493	0.0471839	0.0834037	0.0355554	0.0255313	0.0452152	0.10657	0.0443696	0.0454947	0.0475476	0.0398132	0.00850374	0.0820022	0.0422278	0.0128957	0.0151297	0.075228	0.0201576	0.0485665	0.040194	0.0353563	0.0316366	0.0268769	0.0193259	0.0240888	0.0181497	0.0350399	0.0387363	0.0195061	0.120041	0.0219938	0.0428692	0.0182823	0.0157317	0.00692047	0.0153015	0.0883874	0.0546153	0.0201872	0.103389	0.0452831	0.0311955	0.0709444	0.0461361	0.0534973	0.153862	0.0308296	0.0538939	0.0471186	0.0493742	0.0224977	0.0933561	0.0118397	0.0237459	0.0514613	0.0216052	0.0522133	0.0704894	0.00951547	0.0583119	0.0132544	0.0509293	0.0771658	0.0248873	0.0984755	0.0766128	0.0329952	0.0554269	0.0188596	0.0274559	0.0294814	0.0334572	0.0462086	0.0346969	0.0550716	0.0827964	0.0497245	0.0481138	0.0134115	0.0100423	0.0410847	0.0252596	0.0233489	0.0339933	0.0386205	0.0474411	0.0207252	0.0630368	0.0157607	0.0444251	0.0679118	0.01693	0.0291099	0.011963	0.034889	0.0524342	0.0928485	0.0271726	0.042683	0.0138328	0.0251799	0.0145548	0.0485274	0.0240132	0.0662414	0.0252753	0.0395696	0.00919555	0.0346829	0.0379897	0.0309445	0.0397731	0.0220085	0.014976	0.068308	0.0316823	0.0945173	0.10769	0.0612708	0.105814	0.020164	0.0226516	0.0441026	0.0251295	0.0139282	0.0541166	0.031327	0.0627344	0.0312075	0.0296323	0.0225447	0.0249785	0.0655376	0.0904062	0.0530751	0.0188257	0.084157	0.118041	0.0510773	0.0303614	0.0533152	0.0335422	0.0481433	0.054709	0.0300063	0.0535313	0.0169548	0.026035	0.0782216	0.0444789	0.0321627	0.0342215	0.0609902	0.0166997	0.0102693	0.0720614	0.0449231	0.0170835	0.0441462	0.0159607	0.0434683	0.0268166	0.135382	0.0205216	0.0151162	0.130847	0.137955	0.0468957	0.0437645	0.0723167	0.0480598	0.0167888	0.0321504	0.0468953	0.0322404	0.0201172	0.0975138	0.0236321	0.232875	0.0337048	0.021931	0.0174016	0.0614087	0.05505	0.0232294	0.105567	0.0218783	0.0259141	0.0215019	0.0209034	0.030013	0.0524887	0.0268603	0.0210236	0.0166127	0.0196184	0.0360145	0.0429646	0.0435988	0.0272892	0.0310602	0.125376	0.0335997	0.0290522	0.0177495	0.0353593	0.174351	0.183106	0.0497176	0.136078	0.0553092	0.0630609	0.132632	0.0434959	0.0958667	0.0883314	0.0716607	0.0142065	0.0438758	0.0667123	0.0256556	0.0197232	0.0639154	0.03602	0.0802082	0.0202457	0.0123305	0.0126086	0.0759277	0.0210707	0.0101714	0.00980145	0.0183428	0.0130351	0.0243802	0.0250149	0.0367765	0.0256187	0.0566	0.131163	0.0400237	0.0224946	0.0165872	0.034445	0.0296848	0.0124946	0.087814	0.113189	0.0479813	0.100594	0.0206373	0.0147959	0.0153707	0.0300461	0.0545815	0.0350593	0.0436214	0.0278373	0.0176303	0.102416	0.0774573	0.0512413	0.0274125	0.0314715	0.0174888	0.0175495	0.0175341	0.0391355	0.146864	0.101	0.060945	0.0297539	0.0706444	0.0408348	0.0204614	0.0286976	0.0201723	0.0167905	0.0248206	0.0907393	0.0570919	0.0522136	0.0295701	0.0216105	0.0562437	0.0295442	0.0833062	0.0547597	0.0188645	0.020286	0.10025	0.0256542	0.0570451	0.0327507	0.0288346	0.0248802	0.0753063	0.0324431	0.0468703	0.106911	0.0319215	0.11616	0.0578439	0.0217019	0.040937	0.014979	0.0298545	0.0185349	0.0166056	0.0270848	0.0302865	0.0149651	0.0258328	0.0822512	0.0430778	0.0931523	0.0224519	0.0166739	0.0360246	0.0203068	0.0455396	0.116625	0.0309118	0.0247503	0.063727	0.0334328	0.0240368	0.0854432	0.0574204	0.0303104	0.0558002	0.0304077	0.113409	0.0262711	0.0173141	0.0163853	0.0343784	0.0218951	0.118268	0.0518539	0.0452603	0.0853455	0.0376698	0.0916595	0.0336571	0.0429591	0.146576	0.0313127	0.0404215	0.0705401	0.0127336	0.0364756	0.0287673	0.0260047	0.0159731	0.0318033	0.0182638	0.0264241	0.058479	0.0144247	0.139801	0.0652594	0.0271672	0.0178635	0.128591	0.0637038	0.0384168	0.0215346	0.0223625	0.0895681	0.013657	0.0339263	0.0904773	0.134369	0.137542	0.0161772	0.0185645	0.0143105	0.0179306	0.0351321	0.0125732	0.0135276	0.0737521	0.0270223	0.0493211	0.0581347	0.0171692	0.0289196	0.0236287	0.0762687	0.0199583	0.124148	0.117454	0.0993537	0.0905212	0.0451488	0.0427131	0.0855452	0.108018	0.084802	0.101213	0.0299451	0.0923968	0.145457	0.151466	0.0460726	0.0297545	0.117225	0.1112	0.0329249	0.13422	0.134412	0.0123932	0.013679	0.0697195	0.0254028	0.0137594	0.00891365	0.0153827	0.0144367	0.0329196	0.0163275	0.0157054	0.0110128	0.059254	0.0198095	0.0263987	0.053001	0.0198292	0.0469699	0.0206132	0.0240991	0.144687	0.0176586	0.0353519	0.0818544	0.0258179	0.0290726	0.0341908	0.0204399	0.020102	0.0396674	0.0273184	0.0166815	0.087479	0.0680216	0.110106	0.0148979	0.0433442	0.023753	0.049566	0.0155455	0.0297714	0.0643332	0.0102509	0.0276715	0.118948	0.0547306	0.0413422	0.0204079	0.0539153	0.0212858	0.0260871	0.01553	0.0153663	0.0200067	0.0325492	0.0272535	0.0279114	0.0174907	0.0616854	0.0287351	0.120555	0.0661818	0.0740621	0.0236857	0.09277	0.0348164	0.0369974	0.0329211	0.0383864	0.0176074	0.00822572	0.113748	0.0110695	0.0463692	0.037629	0.0289555	0.0205561	0.0146816	0.0200543	0.0125771	0.0362251	0.0251819	0.0344892	0.0259315	0.0356957	0.0258432	0.0182637	0.035193	0.0188187	0.0244588	0.0158361	0.0164882	0.0556802	0.0669602	0.15528	0.0710419	0.0307708	0.0153519	0.0127672	0.0199481	0.0199582	0.0660149	0.0896515	0.0355892	0.016635	0.155597	0.116787	0.0296538	0.105448	0.0558715	0.0243086	0.0513992	0.0282031	0.0193118	0.0377769	0.0583729	0.0520702	0.0106862	0.00750681	0.0241652	0.0346332	0.00882791	0.132694	0.0153593	0.034162	0.0168005	0.0169067	0.0373352	0.129404	0.0711469	0.0240693	0.0105228	0.0272295	0.016131	0.0421522	0.0584015	0.0485988	0.0812655	0.064246	0.0178244	0.0144101	0.0225334	0.0307732	0.025306	0.0282008	0.0218512	0.0444242	0.0322752	0.0565563	0.0418821	0.011335	0.0158803	0.120426	0.0190028	0.11178	0.018746	0.0189156	0.0206806	0.0372582	0.0151027	0.0231968	0.0400703	0.0599683	0.0252502	0.0196817	0.0165387	0.0275695	0.016228	0.0217063	0.0220799	0.0100944	0.0380325	0.0255729	0.0104283	0.0165172	0.0404822	0.0147875	0.0283841	0.0127967	0.0134568	0.0160084	0.0125479	0.0129071	0.0157825	0.0475998	0.00964614	0.0143941	0.0192058	0.0161186	0.0741079	0.0537368	0.0609298	0.012402	0.0102029	0.0830752	0.0928513	0.0627875	0.0201567	0.0267093	0.0662472	0.0124221	0.033727	0.0314676	0.0705101	0.029703	0.0324705	0.0218302	0.0373346	0.0423265	0.0167634	0.0303399	0.0278765	0.0749944	0.0148023	0.0151817	0.0153956	0.0118629	0.135619	0.0204004	0.0695798	0.0298186	0.0285488	0.0526288	0.0418956	0.0279526	0.0172563	0.0520926	0.0427418	0.0114759	0.050733	0.0154592	0.0376585	0.0389932	0.017704	0.0404979	0.060063	0.0819936	0.0219113	0.027666	0.0243008	0.0201717	0.0311727	0.0157419	0.022333	0.00789283	0.0341563	0.0413472	0.0226711	0.0520602	0.0175008	0.0223609	0.0142103	0.0333502	0.0680079	0.144267	0.151586	0.0467222	0.0726492	0.0210347	0.0274191	0.0251735	0.0379273	0.0687017	0.00781555	0.031812	0.0552192	0.0221799	0.0670759	0.0288725	0.0349294	0.0122983	0.0774624	0.0679368	0.0168234	0.028523	0.0844393	0.0271075	0.0580845	0.0227038	0.112001	0.0332096	0.0644418	0.0700983	0.0248081	0.174555	0.0465693	0.0384795	0.0613135	0.0385893	0.0124665	0.0205016	0.0364948	0.00765503	0.0308696	0.0248422	0.0416467	0.124998	0.139519	0.0287091	0.108827	0.130829	0.0283872	0.325196	0.0328491	0.0815877	0.0565903	0.0219437	0.068688	0.0266241	0.0188416	0.0102793	0.0153101	0.0821721	0.0146583	0.0527719	0.0282245	0.0136425	0.0541803	0.14331	0.0150827	0.0130443	0.0333515	0.0263756	0.101266	0.0171455	0.0188787	0.0165731	0.0333618	0.0421448	0.0468208	0.0240044	0.0954723	0.0169127	0.0553014	0.0113705	0.0173764	0.0809492	0.03446	0.0169834	0.0179047	0.0185528	0.0223343	0.017943	0.0527284	0.0523059	0.0249072	0.0250928	0.0283316	0.0221251	0.0192833	0.0714602	0.0439386	0.0879296	0.0466162	0.0225581	0.0771569	0.0343127	0.0180117	0.01147	0.0650988	0.0875935	0.0822028	0.0755532	0.0218627	0.0565993	0.0501065	0.0450584	0.052355	0.0205637	0.0376108	0.131022	0.0401038	0.0393788	0.016494	0.0118848	0.0133898	0.0541971	0.0240904	0.0658568	0.0133696	0.0472473	0.0674351	0.0392593	0.0195706	0.0191393	0.0195422	0.0271594	0.0448803	0.28068	0.0406515	0.0187128	0.0220677	0.035173	0.0148483	0.154603	0.036589	0.0481169	0.0351012	0.0306333	0.0148678	0.0124315	0.0215518	0.0194438	0.0122118	0.0361246	0.0130021	0.0568638	0.0411465	0.0478982	0.0560701	0.0195271	0.0121159	0.0712676	0.0738534	0.0209544	0.0092765	0.0124189	0.0599649	0.0355579	0.0754144	0.147434	0.029996	0.0212857	0.0415245	0.0406751	0.0691177	0.0721447	0.0225691	0.0334287	0.0303449	0.0201589	0.036699	0.0408297	0.026037	0.042072	0.0196705	0.0200577	0.15626	0.241666	0.165052	0.087334	0.00873137	0.0286084	0.0656884	0.0929187	0.170629	0.117366	0.0824978	0.0527686	0.043962	0.0606182	0.105334	0.131811	0.120465	0.231109	0.377792	0.0458016	0.0693262	0.0285005	0.489148	0.0310888	0.0109725	0.029683	0.0459333	0.0154896	0.0244286	0.0129685	0.0293656	0.0135157	0.0905207	0.0331519	0.0397126	0.0207434	0.0727444	0.0192986	0.00657978	0.0125742	0.0528292	0.0172671	0.0368627	0.0250246	0.0112678	0.0329558	0.0694616	0.0137163	0.0294393	0.110139	0.0226606	0.0466391	0.0482557	0.0511642	0.0255783	0.0806985	0.0130985	0.0317176	0.0349745	0.0937962	0.0298437	0.0272539	0.0385599	0.0338018	0.0767352	0.0259457	0.0716745	0.0198677	0.012786	0.0169411	0.0660088	0.0247296	0.0252757	0.0226641	0.0426641	0.0169795	0.0270008	0.118495	0.381986	0.105941	0.163331	0.171516	0.04294	0.0467034	0.043534	0.0692645	0.040043	0.0457218	0.0731695	0.192098	0.0338344	0.0514663	0.0130494	0.0213392	0.0893892	0.171466	0.0348818	0.100601	0.0324231	0.0753173	0.107776	0.0264223	0.0182472	0.0262919	0.122044	0.0533289	0.0407099	0.0166062	0.0697018	0.0286897	0.0975694	0.0215139	0.0184893	0.123681	0.125245	0.0416959	0.0263678	0.0649619	0.0761521	0.132855	0.0957505	0.0353802	0.0640035	0.0839374	0.0182223	0.126967	0.142238	0.062775	0.040226	0.109344	0.097893	0.0294971	0.0483453	0.0520845	0.0228209	0.0218618	0.0555597	0.0346903	0.0237301	0.0885707	0.0176742	0.00813474	0.118918	0.0360184	0.00907021	0.010737	0.017522	0.0498858	0.0276102	0.0211849	0.0252501	0.0115167	0.0331091	0.0302772	0.0254135	0.0337925	0.0307872	0.0165345	0.0114446	0.035075	0.0188921	0.160322	0.125442	0.175064	0.0327423	0.162482	0.0489294	0.0953892	0.0475561	0.186365	0.184183	0.105756	0.058201	0.0806397	0.162381	0.175853	0.134805	0.0334913	0.0456645	0.021557	0.0666618	0.0277773	0.0503601	0.090004	0.073173	0.0400671	0.0329968	0.0104832	0.0320123	0.0345868	0.0268046	0.0391817	0.0262464	0.0142886	0.0559257	0.0713095	0.091577	0.0262352	0.0673297	0.0258823	0.112612	0.102361	0.0389444	0.0260434	0.0263183	0.0379743	0.0802214	0.0328051	0.02326	0.0447881	0.0304517	0.0923244	0.052358	0.0254581	0.0331953	0.0139565	0.018821	0.0112204	0.0575805	0.0239592	0.0523646	0.0541247	0.0417863	0.166583	0.085226	0.0158778	0.0648284	0.0150478	0.0289188	0.0282328	0.0298755	0.0117181	0.01585	0.0224348	0.0135125	0.0332942	0.0464497	0.085511	0.0199405	0.0271921	0.0158969	0.0156863	0.0215386	0.0258425	0.0238049	0.0446609	0.0206496	0.0174981	0.0154805	0.0229583	0.0340978	0.0145432	0.00927848	0.022539	0.0489949	0.00911658	0.0606793	0.0156797	0.0486955	0.0210376	0.0146795	0.0106336	0.0238441	0.0348751	0.117919	0.0702144	0.0172577	0.0418187	0.0141306	0.0200097	0.0669062	0.107693	0.0635364	0.023066	0.0309583	0.0251641	0.0172457	0.0728944	0.0175831	0.0253461	0.0734535	0.0562935	0.11197	0.0243122	0.0500687	0.0255238	0.0310627	0.0275923	0.052381	0.0591831	0.0968372	0.0264274	0.0198849	0.0297901	0.0389574	0.0226825	0.0313669	0.0301755	0.0343596	0.0324906	0.0457789	0.0573368	0.0543328	0.0304724	0.0119158	0.0197985	0.107612	0.0627771	0.0968854	0.0529701	0.105381	0.0380955	0.0173465	0.0368748	0.02939	0.0264489	0.0280699	0.0282341	0.0370763	0.0136154	0.017344	0.016692	0.0867659	0.113793	0.0895043	0.0206178	0.0181121	0.014797	0.04335	0.0299959	0.0254988	0.0211733	0.0498887	0.0278453	0.0665453	0.0148231	0.0295944	0.0208324	0.0217017	0.0244362	0.0179491	0.0389562	0.0772737	0.0145692	0.0203388	0.0305701	0.0119069	0.0318793	0.0172423	0.0430834	0.0555292	0.0427401	0.0248837	0.0242573	0.0141573	0.0253491	0.0175711	0.041597	0.0525684	0.012681	0.0177356	0.0352444	0.0513405	0.0234564	0.0172236	0.0679328	0.027657	0.0202581	0.0352142	0.0193964	0.0469239	0.0446155	0.0425932	0.0339538	0.0866997	0.0625622	0.0186244	0.0171358	0.0412614	0.082295	0.0310015	0.0680472	0.0334955	0.0227084	0.0408006	0.0235184	0.0187013	0.0202806	0.0911989	0.0296923	0.0125829	0.0188877	0.0280208	0.071013	0.0132705	0.0383421	0.0361007	0.0549996	0.0195495	0.0232772	0.0185636	0.0364391	0.0172728	0.0181592	0.0229875	0.0139656	0.0492279	0.0302608	0.0513269	0.018986	0.0605466	0.0567855	0.0273717	0.0193448	0.0469453	0.0386587	0.0271975	0.0909954	0.0816736	0.0162977	0.0358017	0.0117292	0.0360197	0.07425	0.107649	0.127663	0.108191	0.0351821	0.024863	0.0877647	0.0239296	0.0280189	0.0409744	0.0368126	0.0498029	0.0318302	0.0321656	0.0636693	0.0414137	0.102655	0.120385	0.0511828	0.0427138	0.0357983	0.022848	0.045518	0.10773	0.0327448	0.0303093	0.103449	0.0523803	0.180544	0.0701597	0.0266688	0.0220395	0.0155204	0.0190072	0.0336698	0.0473244	0.0662065	0.0502117	0.15037	0.0184561	0.018729	0.0136034	0.0344289	0.0129417	0.0212113	0.0106978	0.101992	0.0852413	0.0603445	0.0117864	0.0188294	0.0248658	0.0354974	0.0394308	0.0561987	0.0222884	0.0331755	0.0238552	0.0300035	0.0488075	0.0203347	0.0163117	0.0158172	0.070041	0.0311464	0.066956	0.027173	0.054042	0.0182717	0.030598	0.0208666	0.0132245	0.0933147	0.0135304	0.015526	0.018438	0.112692	0.0164114	0.0193274	0.0133862	0.0329585	0.0186626	0.0656678	0.0256442	0.0434661	0.0191907	0.102348	0.0148711	0.0121656	0.0284288	0.0231003	0.01504	0.0324458	0.0484413	0.0375615	0.02401	0.016885	0.0214287	0.0247596	0.0238967	0.0103815	0.0849344	0.098487	0.132615	0.0673942	0.00990613	0.0317313	0.028192	0.0786955	0.0262453	0.0263037	0.0293369	0.0337909	0.0309707	0.0363649	0.010167	0.0182185	0.0141942	0.0249562	0.0735014	0.0155562	0.052761	0.024674	0.0449507	0.0332359	0.0165093	0.0471062	0.102247	0.0169473	0.0510595	0.0363935	0.0492355	0.0161558	0.025376	0.0350975	0.0429412	0.0371308	0.0619082	0.0537339	0.0437886	0.090858	0.0235993	0.0207898	0.0456771	0.0213877	0.0394884	0.0221928	0.0520872	0.0182554	0.0256986	0.0240073	0.0383999	0.0267867	0.10514	0.00765122	0.121166	0.0822155	0.0593045	0.0313577	0.0627201	0.0217461	0.0117821	0.0246793	0.0322763	0.105361	0.0333766	0.0494431	0.0938903	0.0295615	0.0199687	0.0592653	0.0108236	0.0441731	0.0464186	0.0426156	0.0190888	0.037857	0.0383571	0.0141078	0.026458	0.226775	0.0136567	0.0461444	0.0320978	0.014248	0.0111162	0.0369043	0.0236615	0.0133898	0.0185308	0.0128656	0.0605957	0.0902505	0.179104	0.0870489	0.0206892	0.0149176	0.037112	0.0268265	0.0230565	0.03524	0.0179596	0.0132266	0.0340301	0.044873	0.0627314	0.0178992	0.0738599	0.0578876	0.0718638	0.079085	0.0261046	0.0203448	0.0336393	0.0418198	0.0382432	0.0232149	0.0541958	0.010011	0.0249345	0.20293	0.0180057	0.0258087	0.0593115	0.0206945	0.0755518	0.0206932	0.0207283	0.110905	0.0195897	0.0855001	0.0112618	0.0189256	0.0343864	0.0484515	0.0320161	0.0190017	0.0372718	0.0540002	0.0335682	0.0417005	0.0111014	0.0169157	0.0107999	0.0198627	0.029348	0.0601097	0.0590141	0.0539123	0.0527952	0.1003	0.0179765	0.102833	0.062251	0.0702908	0.100743	0.0207664	0.0188586	0.025119	0.0768669	0.0382059	0.0344667	0.178514	0.0197317	0.0562809	0.10956	0.0283214	0.0406245	0.0150547	0.138645	0.0332859	0.0368332	0.0091256	0.0694419	0.032396	0.0240098	0.00808558	0.0223153	0.0109124	0.0148942	0.0253941	0.0173379	0.0263626	0.0385659	0.0135209	0.0254134	0.0751036	0.0223972	0.0119696	0.00887811	0.0111011	0.0387491	0.0341844	0.0165243	0.0366989	0.0306979	0.0144377	0.0556169	0.0303469	0.0276192	0.033805	0.0651964	0.0327365	0.0215101	0.0245065	0.0218115	0.0252559	0.0174751	0.0356602	0.0219687	0.0141395	0.0220062	0.02154	0.0157331	0.017321	0.0360497	0.0149229	0.115149	0.0765344	0.0724044	0.0661821	0.0304693	0.0372178	0.0252916	0.0382849	0.0124721	0.0300253	0.0246456	0.0247558	0.0539191	0.0302291	0.0127327	0.0214433	0.0135886	0.013399	0.077169	0.0337302	0.0231118	0.0707404	0.0183994	0.0361479	0.0270385	0.0151167	0.0409927	0.0301267	0.0518738	0.133453	0.0511749	0.0574175	0.0578356	0.0318325	0.102852	0.0426277	0.0226823	0.0655582	0.0140156	0.0286926	0.0278636	0.0104981	0.0580531	0.0135371	0.0201139	0.0335308	0.0459281	0.0189682	0.0139271	0.0352483	0.0574234	0.0216648	0.0172122	0.0242219	0.025511	0.0683223	0.0527919	0.0154887	0.0107928	0.0231017	0.0813048	0.092089	0.0687806	0.0215101	0.0290326	0.0544318	0.0321001	0.0105602	0.0305812	0.0258608	0.026714	0.0160338	0.103328	0.147706	0.0734885	0.0788123	0.0795982	0.029216	0.136724	0.0385978	0.122995	0.12743	0.119653	0.122163	0.0971527	0.128236	0.11128	0.128635	0.0862871	0.0145945	0.0126873	0.119748	0.158243	0.0913646	0.0131041	0.0723366	0.0773155	0.033576	0.0182148	0.0125282	0.0536231	0.098386	0.0402974	0.0448248	0.0171161	0.236181	0.0700277	0.144647	0.182383	0.146306	0.205485	0.184682	0.207412	0.171625	0.193568	0.0259485	0.0226884	0.0483346	0.0410589	0.0888292	0.110611	0.0169246	0.0280429	0.0334482	0.14422	0.0999146	0.0324216	0.101209	0.0301459	0.0188676	0.0309945	0.0107655	0.0122746	0.0113168	0.0164712	0.0611498	0.061624	0.0411707	0.0589169	0.0753951	0.0200698	0.0421302	0.0135698	0.0307212	0.0405046	0.0192353	0.0227137	0.02586	0.0184248	0.0851728	0.0866151	0.164875	0.0722386	0.0660176	0.0967339	0.0577563	0.0720246	0.188566	0.117442	0.0615252	0.0196469	0.0161045	0.0239331	0.0157297	0.0204377	0.0482333	0.0236521	0.0183879	0.0163201	0.0346936	0.00918567	0.0668447	0.026199	0.0600286	0.0676108	0.102164	0.0673736	0.0218961	0.0164234	0.0164876	0.023245	0.0710962	0.108119	0.0172752	0.115337	0.0335508	0.0198489	0.0163996	0.00929605	0.0617963	0.00873335	0.0129129	0.0183158	0.0219863	0.0922035	0.035214	0.109442	0.0309862	0.0323349	0.0260165	0.0612765	0.02765	0.0151157	0.0230691	0.0288699	0.0419547	0.023433	0.0338184	0.0517316	0.0805921	0.0461065	0.0536175	0.083325	0.0251107	0.0294515	0.0529442	0.0128581	0.15869	0.0415231	0.020392	0.0501701	0.0652443	0.023548	0.0294709	0.0429498	0.0170614	0.0480454	0.0378566	0.0244896	0.0400503	0.0759171	0.0790431	0.0633719	0.0830204	0.089487	0.0923944	0.0552487	0.0504951	0.0373306	0.103411	0.20509	0.020676	0.0394177	0.0370457	0.00986846	0.0159434	0.105317	0.0457241	0.0294502	0.018866	0.011237	0.0810323	0.0179221	0.0947347	0.0254754	0.0413643	0.0746167	0.0359733	0.066451	0.0201019	0.0301828	0.0476229	0.0110595	0.0156525	0.06478	0.0242998	0.0492016	0.0248027	0.064743	0.0171196	0.0305305	0.0647307	0.0584197	0.0464489	0.0614138	0.0182934	0.00764497	0.0270452	0.0877875	0.0560143	0.0173765	0.0378779	0.112462	0.0370097	0.0191568	0.0248034	0.012186	0.0630559	0.03411	0.0257156	0.0451473	0.021262	0.0620667	0.0789566	0.0152402	0.0415517	0.0524352	0.0164991	0.029179	0.0374946	0.158602	0.0391695	0.139734	0.0518785	0.0764905	0.0504594	0.0223714	0.117799	0.0463868	0.102499	0.141329	0.100292	0.0674585	0.035911	0.0158571	0.04491	0.0107179	0.0521464	0.0463842	0.156	0.0126538	0.0700158	0.0701119	0.0692657	0.0135044	0.0182112	0.00899327	0.0133604	0.0748621	0.0238262	0.0242871	0.0220433	0.0311543	0.0340685	0.0274112	0.078122	0.0118054	0.0313268	0.0697101	0.0381294	0.0346867	0.0376004	0.0560202	0.0282615	0.0750468	0.0209796	0.0414448	0.0109633	0.0140256	0.0684149	0.103733	0.0255749	0.049977	0.0478735	0.0551931	0.0951254	0.0322586	0.0288082	0.0382058	0.0334444	0.0255532	0.0344853	0.0491433	0.0341979	0.0230677	0.0623783	0.0375101	0.0423456	0.0761875	0.0177983	0.0106674	0.0853267	0.0440133	0.0311043	0.017599	0.0364954	0.0225967	0.169974	0.0291723	0.0328903	0.0391582	0.0414307	0.0157185	0.0141793	0.0379624	0.0586761	0.0167716	0.0554681	0.0292575	0.0341919	0.0304695	0.0377263	0.0361962	0.0385605	0.0796395	0.106174	0.0235902	0.0108423	0.0624117	0.0318165	0.0203329	0.0156458	0.0187062	0.0317428	0.0690335	0.0382277	0.0117438	0.0721643	0.0286743	0.0193247	0.0157013	0.0225406	0.0467261	0.0248414	0.0864511	0.020253	0.0231284	0.0295609	0.0710196	0.108645	0.0186495	0.0221597	0.0388525	0.02721	0.140202	0.055792	0.0199655	0.0641673	0.0671642	0.0261275	0.0136772	0.0161879	0.0211932	0.0551989	0.012474	0.061105	0.0185388	0.0342649	0.0128526	0.0249684	0.103639	0.046972	0.0291537	0.0201882	0.0326395	0.0252763	0.0330547	0.0212287	0.0683421	0.035234	0.0234063	0.0548814	0.044754	0.040193	0.0240903	0.0561328	0.0193219	0.0416425	0.105579	0.151872	0.0982924	0.0289099	0.014798	0.0991767	0.0503791	0.0129667	0.0195479	0.047186	0.0357321	0.0928135	0.0611527	0.0497014	0.024391	0.0192406	0.0960907	0.0906996	0.0836218	0.104421	0.016044	0.0120987	0.0561081	0.0385379	0.0195595	0.0448393	0.0812156	0.028742	0.0185071	0.0115022	0.0279581	0.0186608	0.03767	0.0107558	0.0536174	0.0233019	0.0189574	0.0319842	0.0148455	0.0576132	0.116369	0.0486802	0.0340046	0.0206415	0.015167	0.0196074	0.109147	0.0181329	0.0324312	0.0489634	0.0269334	0.0169258	0.0347914	0.0405736	0.0326697	0.0218862	0.0251446	0.0491872	0.0157874	0.0117777	0.0691044	0.126923	0.00761104	0.0419748	0.0265564	0.0364487	0.0239353	0.0117713	0.205287	0.0480851	0.0595912	0.0651831	0.10327	0.0330689	0.0320891	0.0333003	0.0238653	0.0428644	0.0316114	0.0189311	0.022654	0.0830779	0.0440643	0.0214705	0.0169411	0.0284904	0.0225054	0.0646554	0.016965	0.0291853	0.0198539	0.0426292	0.0134282	0.0165907	0.0335777	0.02227	0.0258761	0.0181916	0.0201709	0.0239892	0.120687	0.0408215	0.0365566	0.0411454	0.0109832	0.0211587	0.0280591	0.0216159	0.0159135	0.111292	0.0620861	0.029215	0.110296	0.0489215	0.0295126	0.0479853	0.142693	0.0339617	0.0618845	0.0254112	0.0137383	0.0777865	0.0388949	0.0235064	0.0344426	0.031316	0.0258707	0.030529	0.0441836	0.099146	0.0192485	0.0122084	0.0166022	0.0344738	0.0253446	0.0500197	0.015551	0.0152296	0.0272674	0.0263858	0.0635794	0.0460335	0.078941	0.0525026	0.0643505	0.0310773	0.0200036	0.0393599	0.0475514	0.0141266	0.0276055	0.0236363	0.0325139	0.0146155	0.0164113	0.0434521	0.0331049	0.06072	0.0678963	0.0220821	0.0242197	0.101381	0.0867662	0.0691	0.0186928	0.0403834	0.0442911	0.0851518	0.0626167	0.0181849	0.0418902	0.0286331	0.0326945	0.0278902	0.0643684	0.0289576	0.00991022	0.0239399	0.106949	0.0615549	0.08651	0.0745702	0.0932856	0.0544813	0.0766554	0.139323	0.0842661	0.0365988	0.0265025	0.0221583	0.0245317	0.0134626	0.148395	0.0187205	0.0582609	0.123108	0.04402	0.0239256	0.104046	0.0678156	0.0884861	0.0859635	0.0604767	0.0743709	0.0102643	0.0144607	0.00926194	0.0216803	0.0274304	0.0357998	0.0412457	0.0730926	0.0513836	0.0216172	0.168742	0.088996	0.020687	0.0910239	0.047403	0.0101995	0.0421717	0.0190731	0.0223857	0.0405619	0.0641549	0.0216193	0.0614296	0.0344801	0.0460481	0.0374732	0.0153268	0.0500973	0.0422069	0.025178	0.0174343	0.0160911	0.0206886	0.0763888	0.0786757	0.0540811	0.0295093	0.0297272	0.0127139	0.147954	0.136559	0.0938142	0.0927561	0.0385556	0.0487127	0.0112747	0.0726979	0.0121377	0.0251884	0.0311449	0.0214847	0.0214491	0.0317546	0.0906417	0.174448	0.0181316	0.0582462	0.17512	0.0159793	0.00930399	0.0390576	0.0686896	0.0612268	0.0544394	0.0565119	0.0454313	0.0376536	0.032294	0.113748	0.0341223	0.0130684	0.0440026	0.140589	0.0176765	0.0494174	0.120408	0.112197	0.0106896	0.0146947	0.019886	0.0818175	0.0246265	0.0986214	0.0328286	0.0826506	0.0932471	0.0848784	0.0865184	0.0529704	0.151021	0.118943	0.0180234	0.0748628	0.0131454	0.031712	0.0213111	0.0235535	0.0216466	0.0664141	0.0164745	0.0107888	0.189441	0.0996621	0.0353824	0.0120132	0.0320157	0.0245776	0.0124775	0.0917282	0.0131085	0.0386861	0.0143042	0.0981721	0.0829384	0.052249	0.0406328	0.0328561	0.0146267	0.0668018	0.0758107	0.0182568	0.0313322	0.0232269	0.0604425	0.018863	0.096945	0.0105413	0.0100657	0.0883242	0.0611966	0.0485116	0.113404	0.0121817	0.0244945	0.0539565	0.0901357	0.00692902	0.0446891	0.0229782	0.0344305	0.0230764	0.0105642	0.0684335	0.0225154	0.0434613	0.0168287	0.0124175	0.0693558	0.0297945	0.0487173	0.0264465	0.0263986	0.0270191	0.0664214	0.0293426	0.0253382	0.0235309	0.0220591	0.0619403	0.0151722	0.0374439	0.015803	0.0890882	0.113195	0.0646937	0.110333	0.0251493	0.10765	0.0559691	0.130057	0.0581795	0.027696	0.0365117	0.0168387	0.0199623	0.0324089	0.0389108	0.025333	0.0783561	0.0336989	0.0293366	0.01381	0.00913533	0.0328865	0.0182593	0.144236	0.0157991	0.0562148	0.0105873	0.0354277	0.0342515	0.0759054	0.0375644	0.0190794	0.0151442	0.0136746	0.0253899	0.0162851	0.0138497	0.00946586	0.0154183	0.0168492	0.0571872	0.00740784	0.0264494	0.036129	0.0721938	0.0238486	0.0378771	0.0329908	0.047169	0.0242295	0.0415405	0.0142222	0.0595129	0.0126586	0.0564219	0.0357574	0.031005	0.0807917	0.0315801	0.100596	0.043666	0.105293	0.0197451	0.080144	0.0226827	0.0334384	0.020138	0.0113597	0.024143	0.0213641	0.0128038	0.0180493	0.0622372	0.0252212	0.0231993	0.034605	0.0847679	0.0248595	0.0227346	0.0496705	0.0183096	0.0244997	0.0503373	0.0449967	0.0211544	0.0104671	0.0138126	0.0724349	0.01089	0.0321967	0.0224916	0.0837104	0.0329855	0.0189861	0.0343333	0.0855017	0.0575082	0.0183948	0.0524391	0.0647382	0.0595084	0.130173	0.0572959	0.0113589	0.00977438	0.0799776	0.0310315	0.0206418	0.0180704	0.0103561	0.0864938	0.121101	0.020957	0.075078	0.0198767	0.0226553	0.0234907	0.0130826	0.0311447	0.0956228	0.0867387	0.0301727	0.0506334	0.0263446	0.0474067	0.0549496	0.0611148	0.0284564	0.0147899	0.0578964	0.0358134	0.0426831	0.020461	0.0187826	0.0298936	0.0239415	0.064029	0.0141728	0.0191724	0.0354245	0.0180594	0.0203721	0.0606962	0.0937368	0.0818923	0.0777423	0.0460261	0.0644446	0.0154425	0.00975415	0.0112985	0.0971007	0.0537379	0.0198518	0.0373523	0.0381742	0.00976271	0.0235837	0.0187129	0.0266934	0.0208749	0.0482724	0.0142101	0.0198511	0.0274725	0.0204585	0.066564	0.0235613	0.0222549	0.0750487	0.0120314	0.0610335	0.0137486	0.0235066	0.0228297	0.0210435	0.0384795	0.0296862	0.0517393	0.0476251	0.0206468	0.0213653	0.0455144	0.0137421	0.0234826	0.069061	0.0234872	0.0204192	0.0323455	0.0136443	0.0445782	0.0264717	0.0566391	0.036437	0.0636322	0.0208311	0.0539322	0.0833698	0.0543158	0.0562085	0.0467593	0.0281255	0.166746	0.1614	0.164979	0.116696	0.127654	0.144986	0.140791	0.16431	0.139763	0.14013	0.132793	0.114131	0.180849	0.10481	0.145877	0.117847	0.13159	0.129342	0.128675	0.0562294	0.136426	0.0702245	0.0265278	0.0271517	0.0188507	0.0207679	0.14744	0.154501	0.1149	0.140321	0.113	0.0833944	0.149375	0.0633825	0.178047	0.12315	0.150958	0.128061	0.156825	0.0159177	0.0214131	0.0270227	0.0199916	0.172733	0.142415	0.0564918	0.0188138	0.0417513	0.0157238	0.0244711	0.0376573	0.0318697	0.11637	0.0113999	0.026739	0.030058	0.106795	0.102176	0.06698	0.0180925	0.0349129	0.0675795	0.113163	0.111719	0.014122	0.0734541	0.0803882	0.0255955	0.0169375	0.029507	0.069636	0.113619	0.0253359	0.00735506	0.0152432	0.036102	0.0161729	0.0530234	0.0329298	0.0410939	0.0627202	0.0166857	0.0273717	0.0116503	0.0663874	0.16229	0.0979276	0.0248497	0.0334106	0.0612515	0.0193893	0.0489132	0.0527973	0.0202732	0.0898644	0.0670499	0.0192309	0.0570764	0.0705719	0.0957748	0.0377103	0.0237008	0.010858	0.0161452	0.0425774	0.0299733	0.0163011	0.0197956	0.028104	0.0184579	0.0221279	0.028778	0.0381475	0.0843519	0.0169089	0.0227806	0.0702283	0.0676064	0.0219969	0.0372088	0.0664621	0.0442169	0.0412556	0.0188054	0.0259837	0.0100055	0.0764536	0.0468533	0.0345627	0.0253328	0.198668	0.0321366	0.0357575	0.0409985	0.0165202	0.0202921	0.0156311	0.0184175	0.0114799	0.0109964	0.0142074	0.0534589	0.0324024	0.0719959	0.0446418	0.0584983	0.0314299	0.0183124	0.0283492	0.0860934	0.0436476	0.0545261	0.0629237	0.0922829	0.0177807	0.026068	0.045982	0.0250348	0.012367	0.040688	0.0322617	0.0735788	0.0949682	0.0517971	0.0437715	0.071094	0.0989386	0.0356481	0.105037	0.0266209	0.0400865	0.0420746	0.0254277	0.0169708	0.0116288	0.0948131	0.0120669	0.0617381	0.0409148	0.0138586	0.0145324	0.0113294	0.0486368	0.0941051	0.0488251	0.0117885	0.0096901	0.0955215	0.0204021	0.0276006	0.0422362	0.0399713	0.0172493	0.0329385	0.0409095	0.00957403	0.0186549	0.0127993	0.0284886	0.0637325	0.179832	0.0204356	0.0221476	0.0497777	0.0163314	0.0215322	0.0663935	0.0155644	0.0404182	0.0179528	0.0332437	0.0243859	0.0328635	0.0278698	0.0238358	0.119416	0.0209092	0.0181525	0.0180518	0.0202448	0.0124097	0.0190608	0.0254239	0.022153	0.00691012	0.0193217	0.0283339	0.0152462	0.0382759	0.0833272	0.0334956	0.0655779	0.0431887	0.0101062	0.0443511	0.0271887	0.087408	0.00902815	0.0170628	0.0245073	0.0122705	0.0805198	0.0402865	0.0119906	0.0294859	0.098413	0.0905755	0.0245835	0.10243	0.015127	0.0277411	0.0333953	0.156804	0.0581998	0.0082648	0.0246283	0.0296895	0.0748858	0.174689	0.0287971	0.0409411	0.0574369	0.0179999	0.0712441	0.0558014	0.0165771	0.0174808	0.0353981	0.0151801	0.0208905	0.0515497	0.0116839	0.0223794	0.0134895	0.0281223	0.0171932	0.00913213	0.0144146	0.0213393	0.00960781	0.0468987	0.0268732	0.0541945	0.0212973	0.0442396	0.034797	0.149987	0.0791484	0.0128479	0.0728818	0.0113515	0.181682	0.0723985	0.100196	0.0197059	0.0199961	0.0467006	0.0272232	0.0299311	0.0132507	0.0200174	0.0619835	0.0603842	0.0888957	0.0319066	0.107831	0.0136328	0.0338484	0.0147721	0.0259531	0.113366	0.0382434	0.0536597	0.0448979	0.0185915	0.0321576	0.024087	0.0202034	0.0275856	0.071318	0.0664178	0.0396463	0.0186184	0.0716287	0.0314982	0.0490334	0.034614	0.102372	0.0578409	0.0630165	0.0924333	0.0217583	0.0681803	0.0105163	0.0291085	0.0424919	0.0286957	0.0386861	0.0438553	0.0469983	0.0304668	0.0692023	0.031247	0.0209256	0.0720146	0.0611311	0.0383111	0.032194	0.00739913	0.0138707	0.102624	0.031563	0.102434	0.0479646	0.0154689	0.254857	0.0585432	0.0453479	0.0696521	0.10933	0.143277	0.100031	0.157685	0.0286311	0.0577855	0.0660524	0.0263206	0.213743	0.206985	0.0970192	0.123373	0.149417	0.281566	0.151203	0.16367	0.160448	0.0645857	0.0321402	0.0116865	0.111552	0.0355197	0.05811	0.100758	0.125757	0.0247875	0.0144529	0.0899118	0.0254662	0.0136868	0.0324237	0.0350662	0.0653639	0.0226976	0.0111224	0.0624963	0.0511278	0.101438	0.0437515	0.0778088	0.14416	0.0184398	0.0153754	0.00968324	0.012265	0.130892	0.0549717	0.0901917	0.0149658	0.0454134	0.0323709	0.0213817	0.0185474	0.0371526	0.0398024	0.0141409	0.0340568	0.0288493	0.0286985	0.0276193	0.0468855	0.0450829	0.0300927	0.0200787	0.0260073	0.0206241	0.0424459	0.0327813	0.0572584	0.088565	0.0494329	0.0446839	0.0325203	0.0233268	0.0590591	0.022107	0.0335628	0.0408581	0.0601566	0.0103692	0.0106289	0.105829	0.019532	0.0282358	0.0168429	0.010658	0.0180199	0.015221	0.0168202	0.0244506	0.0350039	0.0656264	0.0262017	0.0275144	0.100754	0.167345	0.0304065	0.0368884	0.0374491	0.0262829	0.0143932	0.191303	0.0709868	0.0876281	0.0480548	0.0536621	0.0177328	0.0896194	0.0618655	0.0524507	0.114043	0.0420893	0.108462	0.0293527	0.0152785	0.027088	0.0835214	0.118276	0.0436368	0.0121992	0.0213864	0.0518656	0.0741141	0.0738937	0.0739318	0.0523028	0.0280531	0.0219233	0.0281724	0.086836	0.0245463	0.0256061	0.022111	0.0324647	0.025463	0.0533417	0.0242935	0.0142244	0.104668	0.0208329	0.0184178	0.0396737	0.0507854	0.0374191	0.0174425	0.0355294	0.0265645	0.0168316	0.0397168	0.010251	0.115175	0.0125952	0.0294194	0.0316565	0.0336342	0.0287065	0.0319234	0.0272373	0.0144889	0.0338663	0.0158854	0.0105393	0.0219243	0.0255952	0.0372859	0.15019	0.01646	0.0839804	0.035893	0.0193075	0.0352877	0.0584723	0.0219906	0.0381013	0.0505632	0.0262494	0.0694707	0.033875	0.0843722	0.0341324	0.0313658	0.0158841	0.0397367	0.028099	0.0286278	0.0113346	0.0677004	0.0886055	0.0316478	0.0232109	0.0509739	0.0434839	0.015535	0.0406529	0.0281498	0.0682101	0.0436482	0.0184527	0.0208051	0.0122946	0.0887716	0.0278588	0.0851703	0.0220502	0.0102173	0.0594499	0.0118266	0.122135	0.0111869	0.0221349	0.016254	0.0245627	0.0251981	0.0211484	0.0148371	0.034078	0.00811513	0.0412208	0.0309748	0.0452213	0.0083444	0.0435051	0.0182642	0.0329135	0.0586817	0.0167512	0.0886992	0.125611	0.0188022	0.035975	0.0805057	0.0353778	0.016348	0.0418407	0.106231	0.0257391	0.12062	0.0107067	0.0436224	0.0224088	0.0410872	0.0159955	0.11483	0.0493258	0.0161805	0.0315725	0.0747433	0.0335449	0.0419791	0.0569162	0.0242588	0.0925852	0.0231854	0.0138654	0.0315747	0.0216798	0.00935086	0.028976	0.0207574	0.0507481	0.0377257	0.0291383	0.0339684	0.0135646	0.00787133	0.0114467	0.0275218	0.0360736	0.0404529	0.0651276	0.0431097	0.127935	0.0453598	0.0287406	0.0228102	0.0432968	0.0194659	0.108577	0.0277637	0.055357	0.0454795	0.0148873	0.029622	0.0171958	0.0170107	0.0149032	0.0954525	0.0147643	0.0114852	0.0401066	0.122689	0.0177693	0.0542294	0.02132	0.017767	0.0298149	0.0224188	0.02059	0.0251151	0.0262136	0.0353965	0.0698762	0.055162	0.105536	0.0595937	0.0301453	0.0124016	0.103458	0.0184448	0.0630996	0.0599135	0.0628518	0.0646028	0.0294247	0.153195	0.0751044	0.0530933	0.0240294	0.0227441	0.0476486	0.0289639	0.0280688	0.0269437	0.0241905	0.0125135	0.0385259	0.0362502	0.0567239	0.0235069	0.0764917	0.032127	0.0350785	0.106463	0.0669027	0.026019	0.145311	0.0923664	0.0760133	0.105719	0.00752779	0.0183468	0.0456341	0.0584523	0.0582532	0.0384402	0.113804	0.0133162	0.0191906	0.0148771	0.0498608	0.0530811	0.0812644	0.0174291	0.0274323	0.0154952	0.030066	0.0273684	0.0403821	0.039303	0.102404	0.0363437	0.0927827	0.105002	0.0562633	0.0335763	0.0721857	0.0278346	0.0405473	0.0662995	0.0483662	0.0358293	0.0220332	0.0169813	0.0607561	0.030947	0.0250526	0.0564292	0.0194654	0.0214905	0.0284671	0.0149349	0.0497004	0.0859249	0.0211989	0.0328079	0.0248916	0.032721	0.0151129	0.0618526	0.135112	0.131777	0.0639523	0.0289441	0.0203336	0.0486404	0.0235359	0.0198938	0.00842539	0.0211707	0.015028	0.046841	0.0127009	0.031537	0.0431127	0.0328414	0.0556918	0.0252913	0.0108744	0.0382124	0.0184493	0.0296546	0.0300685	0.0178404	0.0205327	0.0373008	0.0467404	0.0383895	0.0137293	0.0260501	0.0324385	0.0515998	0.0319128	0.0675546	0.0888532	0.0258093	0.0294498	0.0225192	0.0147905	0.0177563	0.0305771	0.0160012	0.0239071	0.0339848	0.0726808	0.133915	0.0198636	0.0321789	0.0496194	0.0246234	0.0816762	0.0208918	0.141506	0.127776	0.0159125	0.00859466	0.0352405	0.0138226	0.0312204	0.0424538	0.0124607	0.0225973	0.0414191	0.0354126	0.055366	0.0539898	0.0224959	0.0336798	0.0236596	0.0193929	0.0382433	0.096127	0.0139764	0.0292827	0.0790736	0.0165904	0.0173331	0.018552	0.0140833	0.0253314	0.149917	0.123931	0.0460233	0.125582	0.0734335	0.0355803	0.0302931	0.0311137	0.0231239	0.0457238	0.0112062	0.0155305	0.058081	0.0149608	0.0826025	0.0200539	0.028711	0.0129733	0.0410297	0.0513836	0.0276346	0.0861715	0.0413703	0.0295266	0.0538396	0.101046	0.0103392	0.0369004	0.0406904	0.165745	0.0288694	0.100894	0.0199584	0.0291949	0.0295769	0.0110629	0.0172583	0.013723	0.0475401	0.0241789	0.0170693	0.0181414	0.0175792	0.016583	0.0192813	0.122544	0.0475987	0.0159201	0.0118486	0.0126868	0.0709067	0.135449	0.0360336	0.019371	0.0117675	0.0549171	0.0169947	0.0148727	0.0442325	0.0248445	0.037637	0.0265895	0.0176641	0.0600616	0.028109	0.0383442	0.0519174	0.0344631	0.0218673	0.0278767	0.0200157	0.0303871	0.0128899	0.0184711	0.0352428	0.0507346	0.0249749	0.0961802	0.0815241	0.0448651	0.0362556	0.0167829	0.0378064	0.0260182	0.0158475	0.0404752	0.0401432	0.0237728	0.021205	0.109324	0.0219849	0.0351535	0.0620799	0.0359624	0.0708826	0.0470525	0.0268885	0.0319831	0.0114338	0.0316612	0.0742927	0.0146832	0.0211692	0.0196297	0.0320415	0.0140776	0.0228491	0.00901974	0.0246902	0.0495907	0.0126541	0.0911567	0.0279102	0.0140635	0.0442369	0.0255249	0.0284979	0.0515999	0.0259345	0.029894	0.0370209	0.013029	0.0148815	0.0851478	0.153913	0.159674	0.0521477	0.160772	0.0493407	0.0851643	0.171549	0.0548951	0.0177141	0.0175834	0.0535814	0.0150547	0.0377827	0.0429893	0.0144359	0.0242442	0.031413	0.0629846	0.0366545	0.0822834	0.00995517	0.0595983	0.22886	0.0450548	0.0201308	0.0716383	0.0575848	0.0132189	0.12937	0.0363052	0.0172851	0.0815287	0.0270306	0.0361365	0.0193366	0.129522	0.0149254	0.0512855	0.0184119	0.035315	0.0658198	0.151725	0.0495079	0.0219341	0.0543225	0.0775243	0.0389046	0.0694951	0.101544	0.0370169	0.0128204	0.124514	0.0642237	0.0199231	0.0244973	0.0180077	0.0283445	0.0246823	0.0352332	0.0124977	0.0536459	0.04315	0.0129842	0.0157324	0.0274923	0.0347038	0.0423012	0.0571241	0.0150591	0.0574083	0.0745452	0.0379552	0.0741787	0.0149551	0.048432	0.131722	0.12192	0.0625345	0.120944	0.0530952	0.0575328	0.0372711	0.0260756	0.0107874	0.0242043	0.0269438	0.03375	0.0115958	0.0632997	0.0412263	0.0281276	0.0212055	0.00659151	0.0158698	0.00910024	0.0177867	0.0180517	0.0257173	0.0396391	0.0353819	0.0267181	0.063171	0.0837568	0.0310854	0.0578559	0.0921102	0.0311895	0.125311	0.0648627	0.0167788	0.00768057	0.00791034	0.0561643	0.0658446	0.0267466	0.0236488	0.0667561	0.0433766	0.0203553	0.0122902	0.0349296	0.0164478	0.037555	0.0383343	0.0206022	0.017963	0.0135294	0.0226745	0.0144383	0.0209045	0.0383264	0.0225977	0.0182427	0.0123469	0.0116517	0.0215273	0.0422435	0.0339224	0.0689734	0.0737212	0.0251375	0.0304446	0.0293625	0.0584699	0.020222	0.0203657	0.0349398	0.0709937	0.0124426	0.0523245	0.0816115	0.066696	0.0931026	0.110669	0.0201968	0.121007	0.0390652	0.0669361	0.0232888	0.0332299	0.0279533	0.0357879	0.0249191	0.260283	0.030768	0.0756051	0.0231667	0.0151529	0.0579579	0.0149897	0.0215684	0.0621716	0.0741609	0.087048	0.0256245	0.0155766	0.0250329	0.0252463	0.012124	0.0199696	0.0167559	0.0111008	0.0147604	0.0343397	0.025335	0.0292914	0.00937232	0.0265697	0.0870094	0.0319245	0.03244	0.129421	0.0265727	0.033335	0.0679707	0.0189764	0.0163151	0.0513303	0.025709	0.0238762	0.0173876	0.0197361	0.0361133	0.0496287	0.0275254	0.026066	0.0300922	0.0466723	0.0129345	0.0771517	0.0133793	0.0494019	0.0533019	0.0865029	0.111491	0.0138264	0.0247042	0.030025	0.0203724	0.0270253	0.0246632	0.0544155	0.0212279	0.0314454	0.059093	0.013595	0.0450891	0.0225722	0.0160656	0.0272225	0.0417825	0.0478776	0.0407102	0.0428291	0.059228	0.030395	0.0565364	0.0296099	0.0105664	0.0377266	0.123084	0.0273	0.0899209	0.0225976	0.0105131	0.0846105	0.0318572	0.0695989	0.0714754	0.0246107	0.0648954	0.0918078	0.035725	0.0141347	0.036708	0.116695	0.0381131	0.106379	0.129662	0.0176454	0.0457531	0.0420517	0.0477946	0.0242979	0.025564	0.0521306	0.0383074	0.0444294	0.0478139	0.121729	0.0329632	0.0203558	0.0733435	0.0232169	0.0649705	0.0498691	0.016005	0.0486302	0.0197976	0.0211029	0.0132778	0.0157989	0.0170746	0.0272819	0.0141863	0.0145221	0.00615166	0.0197478	0.0541112	0.0102081	0.0180608	0.014409	0.047939	0.0232396	0.017647	0.0089501	0.029254	0.00785697	0.0599393	0.0539326	0.0906282	0.0397567	0.0780749	0.0722488	0.0585176	0.0123233	0.0619061	0.0375858	0.0430808	0.0384291	0.0157178	0.0119452	0.0239339	0.0395608	0.0128823	0.0249741	0.0280151	0.0182276	0.0657098	0.0273364	0.0808462	0.0352435	0.0332016	0.0308968	0.237773	0.0370906	0.0315994	0.0627805	0.0481881	0.0170451	0.0260171	0.0276044	0.0210958	0.083975	0.0217925	0.0263547	0.0112858	0.0160941	0.0162079	0.039673	0.0565254	0.0536088	0.00905542	0.01237	0.0112378	0.0239296	0.0329968	0.0222913	0.024336	0.0243641	0.0622309	0.0201885	0.0192095	0.0658495	0.0641582	0.0332678	0.0256256	0.0317005	0.0514152	0.0252177	0.0260141	0.0359745	0.0329641	0.0141029	0.0612236	0.0349127	0.0130519	0.0121017	0.0185514	0.0157142	0.012649	0.015574	0.0200399	0.0235754	0.0155727	0.0224172	0.0210306	0.0396983	0.0183376	0.0162043	0.0276515	0.0239226	0.0248266	0.0105278	0.0264671	0.0190009	0.0431303	0.0234714	0.0118157	0.0236622	0.00992873	0.0416956	0.020001	0.0335779	0.0592832	0.0155906	0.0148884	0.0173056	0.0245745	0.0339542	0.0392232	0.0253041	0.0302199	0.0164724	0.0124045	0.012452	0.00882292	0.0368994	0.0482369	0.0213708	0.0120217	0.0211307	0.0223849	0.025881	0.0765555	0.0465916	0.0212191	0.0921957	0.0247235	0.00688498	0.0267518	0.0337974	0.0549333	0.0214784	0.0120623	0.0257987	0.0209766	0.0116933	0.0144666	0.01389	0.0258972	0.040633	0.0125577	0.0082914	0.0175629	0.00665844	0.0120671	0.0268756	0.0116079	0.0757181	0.0147823	0.115933	0.0146495	0.0105691	0.0375041	0.035644	0.0123871	0.0146238	0.0470388	0.0394496	0.0151167	0.0176204	0.0450617	0.0225924	0.0345191	0.0137567	0.0123901	0.0132191	0.0125341	0.0153559	0.0175444	0.0437393	0.00830628	0.0477196	0.0296715	0.0376144	0.010743	0.0115155	0.0157648	0.046138	0.0147705	0.0144069	0.0112478	0.0222584	0.0199842	0.0199308	0.0268529	0.0284252	0.0224955	0.0228178	0.0285074	0.035034	0.0137284	0.0165687	0.0277236	0.0255713	0.0251896	0.0475187	0.0825119	0.0112551	0.0121473	0.0870091	0.0115341	0.015643	0.0119992	0.0131201	0.0148572	0.0241725	0.0277531	0.0186796	0.078824	0.0245876	0.0362733	0.0133433
POLR2F	0.0237085	0.0311271	0.054888	0.0429308	0.0389154	0.0144346	0.0164221	0.051522	0.0361652	0.0161985	0.0389824	0.0163771	0.0920085	0.0120249	0.0331677	0.0801876	0.0253793	0.0778276	0.0112853	0.0276055	0.0256081	0.0606549	0.0245216	0.0319689	0.0306401	0.0404756	0.0272315	0.0496712	0.041367	0.0261169	0.0135251	0.0915878	0.019236	0.0182713	0.0234085	0.032866	0.00983033	0.00924565	0.0476709	0.0586799	0.0185097	0.0364835	0.0328956	0.0282392	0.0351376	0.0260353	0.0308725	0.0424099	0.0213904	0.0374559	0.0517179	0.0361362	0.0619338	0.0285143	0.0175822	0.0192612	0.0146449	0.0904201	0.0689457	0.0253737	0.0140057	0.00997666	0.0114566	0.0307801	0.0386375	0.0261993	0.0573621	0.0184807	0.0365238	0.0338029	0.0330523	0.024547	0.0228329	0.0129459	0.0423106	0.0132978	0.0240085	0.01498	0.11629	0.151175	0.0163035	0.0256886	0.0169097	0.016569	0.0205902	0.0301756	0.0198066	0.0143403	0.0364277	0.0258683	0.0273787	0.169991	0.0417137	0.0279768	0.0234703	0.0259545	0.0342088	0.0266231	0.0134006	0.0625518	0.0411921	0.0401404	0.0136906	0.0802559	0.0451048	0.0176251	0.0995757	0.0528427	0.0152501	0.019252	0.0763529	0.0281002	0.0206434	0.0264119	0.0147441	0.0639585	0.0211526	0.0546369	0.0260615	0.122957	0.0150975	0.127636	0.175865	0.0305574	0.0153729	0.0776133	0.0214276	0.0241404	0.0223587	0.0428999	0.0299259	0.0256606	0.0180897	0.056678	0.0376753	0.0185772	0.0224706	0.0340769	0.0326296	0.019473	0.060473	0.0257661	0.0401008	0.0199715	0.0894072	0.0126472	0.0101597	0.0172288	0.0324714	0.0263619	0.0449827	0.0212638	0.031831	0.0155348	0.0343132	0.0427062	0.0374633	0.0389385	0.0355662	0.0476713	0.0136548	0.0560288	0.0351185	0.0374804	0.0145551	0.0494852	0.067821	0.0148768	0.0176039	0.085767	0.0362078	0.0816125	0.0285976	0.0725223	0.0417466	0.0476318	0.0107255	0.0394011	0.0440059	0.0277907	0.0646717	0.055423	0.0413387	0.0956947	0.0549435	0.069566	0.0117933	0.0280141	0.102754	0.0194206	0.0490215	0.00567294	0.0366043	0.0871476	0.0140521	0.0132591	0.0153554	0.0333381	0.0234727	0.019035	0.0202018	0.0176033	0.0256432	0.0108837	0.0614069	0.0120294	0.0391644	0.027149	0.0247694	0.0210196	0.0156878	0.0425032	0.141812	0.0439076	0.134603	0.0496013	0.0249337	0.0133087	0.0104053	0.0152376	0.0273878	0.0163708	0.0171939	0.0356924	0.0226815	0.0671282	0.0413218	0.0565334	0.0392046	0.0480784	0.103577	0.0261697	0.0172256	0.0295583	0.038137	0.0364356	0.0133351	0.0414997	0.0741427	0.0247463	0.0881798	0.0434095	0.031057	0.015474	0.0344569	0.0478093	0.0348231	0.0412008	0.0360857	0.0423764	0.011929	0.0208125	0.0151101	0.0109242	0.0201823	0.01045	0.0338564	0.0167722	0.0157064	0.0385544	0.0167097	0.0106502	0.116312	0.051657	0.0452363	0.152691	0.0519997	0.074191	0.0435133	0.0705873	0.0401237	0.00874357	0.0313266	0.052285	0.0613441	0.059664	0.0691543	0.0204244	0.0280958	0.036122	0.036567	0.0145523	0.0852875	0.100611	0.021233	0.00846816	0.0224316	0.0130654	0.0127974	0.0110781	0.068958	0.0230571	0.0160738	0.0365496	0.0885451	0.0410369	0.0245867	0.186316	0.241482	0.0249368	0.0261334	0.0565676	0.141087	0.0408789	0.0350854	0.0412447	0.0472032	0.043114	0.00862524	0.0605674	0.043992	0.0170817	0.0443604	0.0504437	0.0109956	0.0223383	0.0179561	0.0560238	0.0370974	0.0145281	0.0596751	0.0234891	0.0701084	0.0192096	0.0592624	0.0295111	0.0165752	0.0418923	0.0104247	0.0306952	0.0400071	0.0210462	0.0386342	0.0366381	0.0182387	0.0629141	0.0175225	0.027187	0.0576218	0.0128144	0.0370701	0.0392478	0.0227631	0.0233034	0.0261421	0.0274323	0.0521972	0.0207808	0.0543383	0.0119377	0.0199839	0.0744768	0.0608327	0.0229645	0.033027	0.0585758	0.0510383	0.0498643	0.0203738	0.0170032	0.010357	0.116901	0.0796731	0.0781363	0.0243691	0.0312784	0.0245423	0.0346614	0.0117156	0.108909	0.0145785	0.0177186	0.0460673	0.0308306	0.0329948	0.0298647	0.0412821	0.0722302	0.0492368	0.0919055	0.0394982	0.103215	0.0864128	0.0266022	0.0190001	0.0747695	0.0223635	0.098471	0.071141	0.0478682	0.0167714	0.0279067	0.017967	0.158421	0.0847372	0.0383877	0.0383438	0.0308242	0.145082	0.0590772	0.038172	0.0181616	0.0103218	0.0313152	0.0155596	0.0181836	0.0531057	0.0109017	0.0404644	0.0476335	0.030428	0.0685869	0.0595716	0.0536066	0.0389726	0.0231313	0.141523	0.148256	0.156164	0.0781605	0.0816041	0.0465145	0.0450121	0.0548278	0.0310231	0.0974256	0.0677035	0.0415284	0.059263	0.0321467	0.0412097	0.0330338	0.0354781	0.0461985	0.0530874	0.0992019	0.028763	0.0187509	0.0171466	0.0312556	0.0128207	0.0674264	0.092949	0.0215774	0.012234	0.0151831	0.00828628	0.0469312	0.122582	0.0619922	0.0454327	0.0147103	0.0301626	0.110334	0.0194535	0.0294636	0.0561547	0.017301	0.0148937	0.0131353	0.00975938	0.0226095	0.0310499	0.0380831	0.0787274	0.0232985	0.0222059	0.0253769	0.0358441	0.0488078	0.0315833	0.0231167	0.0640859	0.0393541	0.0433834	0.0278665	0.0166471	0.0281343	0.0597006	0.0515178	0.0159898	0.115574	0.0160291	0.0192982	0.0547235	0.0293945	0.0443368	0.0157062	0.081758	0.0286564	0.0118425	0.0122875	0.0245353	0.041495	0.0179293	0.0123876	0.027486	0.0752329	0.0847858	0.0931018	0.0496773	0.0127438	0.0408643	0.0893018	0.0495344	0.0282162	0.0214171	0.0413404	0.060242	0.237689	0.0215976	0.0697371	0.00758028	0.0247473	0.0232774	0.0447431	0.104024	0.0432178	0.10504	0.012053	0.0461492	0.0293622	0.0169776	0.0186446	0.0795167	0.0338723	0.0233511	0.0644464	0.0436546	0.0309451	0.0182754	0.105344	0.0278231	0.07377	0.03554	0.0297449	0.0412388	0.0546353	0.0235653	0.119579	0.0911993	0.0429299	0.0192988	0.0353024	0.0338324	0.0321769	0.0360078	0.0832183	0.10695	0.0405715	0.00773781	0.0268471	0.0140018	0.0217186	0.019169	0.0667652	0.205385	0.116595	0.0236862	0.0447248	0.0273547	0.060802	0.0322796	0.0503044	0.0900127	0.0214955	0.0106116	0.0488908	0.0750917	0.0393557	0.0316171	0.0244894	0.0270459	0.0207564	0.0101878	0.0143267	0.0844709	0.0223122	0.0640199	0.013855	0.0597278	0.0201511	0.053477	0.0568176	0.0271038	0.0486369	0.0420916	0.0227816	0.0142311	0.0252008	0.0474611	0.0782465	0.012448	0.0343573	0.0728281	0.0882966	0.0440489	0.0187754	0.0994075	0.0581694	0.010539	0.0236282	0.0405974	0.0107966	0.0937395	0.0124749	0.00876195	0.0315151	0.0283618	0.0238856	0.069659	0.0224143	0.0681422	0.0202263	0.0646496	0.018395	0.0111126	0.0302744	0.0136777	0.030085	0.0216129	0.0229138	0.0163185	0.0523013	0.0378681	0.0500513	0.123127	0.125619	0.0149686	0.0219609	0.0692663	0.00900138	0.0907432	0.0177623	0.0222723	0.124487	0.070978	0.11495	0.0775446	0.0403749	0.174584	0.039188	0.0362668	0.05482	0.0210982	0.0210134	0.0520518	0.0962142	0.099773	0.0643658	0.0388225	0.0639845	0.0319091	0.0501216	0.0116851	0.0260928	0.080065	0.0158397	0.0467512	0.0184651	0.0110611	0.0171818	0.0185561	0.024246	0.0327359	0.037711	0.0244667	0.0351878	0.024917	0.0769467	0.0113705	0.0460683	0.0341201	0.0337547	0.023138	0.01311	0.0130226	0.0270945	0.0271433	0.118529	0.0196594	0.00948367	0.0254447	0.0113387	0.074854	0.0199321	0.0173685	0.0469992	0.0139362	0.028938	0.0252612	0.0116956	0.0217417	0.0322974	0.0324722	0.0124404	0.0498398	0.0500168	0.0124902	0.0569693	0.0137876	0.0624963	0.0238247	0.0912527	0.0574569	0.110702	0.0733035	0.0380033	0.056549	0.0244846	0.015095	0.11907	0.057565	0.0181369	0.0105698	0.0593282	0.0330681	0.0154272	0.0189343	0.0286627	0.104404	0.117211	0.165907	0.0509746	0.0698705	0.0830088	0.028661	0.0344042	0.0172303	0.0325902	0.0417923	0.0958117	0.0431537	0.0259518	0.0338154	0.0282748	0.036304	0.018153	0.141109	0.0274558	0.0439764	0.0206607	0.0152293	0.0754681	0.0238315	0.0198545	0.0382325	0.11364	0.0353247	0.0823738	0.0503089	0.0994872	0.0757085	0.0497146	0.0152801	0.0701643	0.116216	0.0427657	0.0278105	0.052217	0.0228793	0.0183346	0.0770922	0.0644085	0.0440896	0.0180691	0.0301501	0.0481904	0.0386157	0.0113662	0.0841772	0.0192635	0.0396427	0.133222	0.0561703	0.037997	0.0322154	0.0617491	0.0734812	0.0460897	0.0581804	0.0775585	0.0185477	0.0154306	0.0279619	0.0211718	0.0124647	0.0156993	0.0702524	0.031042	0.0338312	0.0411515	0.065308	0.034509	0.0161378	0.0309202	0.0147555	0.0687121	0.0525338	0.0347557	0.0172823	0.0323957	0.0177381	0.0709565	0.0882757	0.0451811	0.0941595	0.0189397	0.0608342	0.0533572	0.0433689	0.111754	0.0213909	0.0421282	0.0277883	0.0544515	0.136383	0.0570492	0.0367028	0.0765992	0.064678	0.1357	0.0267475	0.0127141	0.0228997	0.0149237	0.0252019	0.035611	0.0162937	0.0220755	0.0318298	0.0254141	0.0659718	0.0193293	0.0127932	0.0631606	0.0215993	0.0230735	0.0138698	0.0255963	0.0259343	0.0133147	0.0415832	0.0132666	0.0239253	0.0158288	0.0171551	0.0821232	0.0191327	0.0195208	0.0128875	0.0704524	0.0878167	0.0154923	0.071329	0.0507336	0.0567695	0.0271619	0.151254	0.0718936	0.0364403	0.0354266	0.0417605	0.0632406	0.0546911	0.0266066	0.181405	0.0298916	0.042955	0.0184337	0.0180825	0.0577336	0.0184876	0.0157916	0.0511963	0.0234384	0.0725102	0.0239042	0.016035	0.0472172	0.0709609	0.0189613	0.0509805	0.0188169	0.0333532	0.0189486	0.0465261	0.0237809	0.0141756	0.0286812	0.0148767	0.0434124	0.0794818	0.0523821	0.0269782	0.0904996	0.0481066	0.0177251	0.0681447	0.169853	0.0836196	0.108795	0.102586	0.0188493	0.0231886	0.13298	0.0569552	0.0130643	0.0135496	0.0247072	0.0225464	0.0228283	0.0226432	0.0442148	0.0321839	0.0313045	0.0141094	0.124147	0.0364042	0.0450108	0.0308545	0.0206134	0.0210084	0.0355628	0.0197433	0.0172423	0.0207515	0.0496118	0.105009	0.0254841	0.0476367	0.0841936	0.0358982	0.0259095	0.0456471	0.10747	0.0448322	0.0459017	0.0480859	0.0401982	0.0085774	0.0827389	0.0428022	0.0130586	0.0152717	0.0764654	0.0203668	0.0490518	0.0406699	0.0358217	0.0318852	0.0271051	0.0195607	0.0242531	0.0183589	0.035353	0.0391857	0.0197466	0.121049	0.0221862	0.0435275	0.0185147	0.0159449	0.0069811	0.0154611	0.0892581	0.0550823	0.0203913	0.104493	0.0457701	0.0314751	0.071884	0.0466004	0.0540057	0.155455	0.0312779	0.0544973	0.0476686	0.0499587	0.0227106	0.0946486	0.0119655	0.0239998	0.052211	0.0217624	0.0527292	0.0712388	0.00961497	0.0588114	0.0134108	0.0515097	0.0780821	0.0250942	0.0992983	0.0774603	0.0333267	0.0561859	0.0190675	0.0277365	0.0297381	0.0337892	0.0470017	0.0350382	0.0556395	0.0835252	0.050201	0.0486005	0.0135295	0.0101259	0.041524	0.0255497	0.0236199	0.0342828	0.0391305	0.0478539	0.0209039	0.06357	0.0159101	0.0448577	0.0685117	0.0170614	0.0293621	0.0120637	0.0353098	0.0529667	0.0938631	0.0275052	0.0432371	0.0139651	0.025417	0.0147893	0.0489134	0.024215	0.0668593	0.0254889	0.0399699	0.0092834	0.0350969	0.0383071	0.0313301	0.0402295	0.0221841	0.0151237	0.0690562	0.0321229	0.0954621	0.109004	0.0617775	0.106932	0.0203382	0.0228497	0.0444092	0.0253053	0.0140367	0.0547357	0.0316368	0.0635074	0.0314578	0.0298913	0.0227514	0.0252043	0.0661354	0.0912287	0.053526	0.0190177	0.0849865	0.119041	0.0515172	0.0306529	0.0538938	0.0338773	0.048509	0.055396	0.0303683	0.0539901	0.0171064	0.0263874	0.0791225	0.0449754	0.0325522	0.0346314	0.0618956	0.016886	0.0103616	0.0731116	0.0453608	0.0173042	0.0446083	0.0161206	0.0439047	0.0271574	0.13684	0.0207577	0.0152581	0.132687	0.139328	0.0475193	0.0441442	0.0729091	0.0485606	0.0169319	0.0324386	0.0473127	0.0326559	0.0203089	0.0984682	0.023849	0.234844	0.0341356	0.0221412	0.0175666	0.0619981	0.0555416	0.0234228	0.106496	0.0220429	0.0262271	0.0217648	0.0211082	0.0302777	0.0529486	0.0271236	0.0212047	0.016754	0.0198151	0.0363685	0.0432493	0.0440905	0.0275775	0.0313991	0.126702	0.0338323	0.0293508	0.0179263	0.0356403	0.176326	0.185097	0.0501702	0.137905	0.0559245	0.0638463	0.133854	0.043905	0.0967022	0.0890227	0.0723318	0.0143996	0.0442748	0.0676289	0.0259058	0.0199637	0.0645361	0.0363352	0.0812192	0.0204587	0.012494	0.012702	0.0765933	0.0212627	0.010263	0.00988761	0.0185186	0.0131311	0.0245478	0.0251971	0.0371762	0.0259385	0.0573372	0.133268	0.0403778	0.0227521	0.0167697	0.0347257	0.0299566	0.0126209	0.0885679	0.114409	0.0484221	0.101515	0.0208461	0.0149242	0.0155031	0.0303016	0.0550726	0.0355338	0.0441834	0.0281214	0.0177868	0.103241	0.0782163	0.0516885	0.0276718	0.0317961	0.0176513	0.0176948	0.0176592	0.0395034	0.149036	0.102431	0.0614257	0.0300769	0.0712854	0.0411575	0.0206189	0.0290644	0.0203533	0.0169641	0.0250195	0.0916855	0.0576342	0.0525651	0.0298196	0.0218079	0.0568185	0.0297391	0.0842141	0.0554657	0.019051	0.0205553	0.101545	0.0259277	0.0574454	0.0330271	0.0291151	0.0251419	0.0760858	0.0327191	0.0474227	0.108026	0.0323681	0.117281	0.058475	0.0219236	0.0413614	0.0151318	0.0301725	0.0186944	0.0167408	0.027299	0.0306049	0.0151068	0.0260604	0.0833841	0.0434253	0.0942811	0.022691	0.016817	0.0363757	0.020472	0.046012	0.118346	0.0312115	0.0250573	0.0642346	0.0337233	0.0243347	0.0863023	0.0579727	0.0305556	0.056233	0.0308117	0.114883	0.0264679	0.0175091	0.0165697	0.0347504	0.02213	0.119184	0.0522985	0.0460182	0.086183	0.0381476	0.09301	0.0339565	0.0436489	0.148488	0.0316316	0.0408613	0.0715711	0.0128324	0.0367852	0.029067	0.026205	0.0160992	0.0320766	0.018421	0.0266913	0.058946	0.0145686	0.141543	0.0657904	0.0275056	0.0181216	0.130384	0.0644407	0.038751	0.0217364	0.0225734	0.0905301	0.0137811	0.0342103	0.0913611	0.136072	0.13914	0.016344	0.0187288	0.014432	0.0180797	0.0354638	0.0127097	0.0136298	0.0744547	0.0274548	0.0498387	0.058739	0.0173487	0.0292164	0.0238574	0.0768883	0.0201482	0.12542	0.118453	0.100618	0.0915707	0.0457443	0.0433929	0.0864525	0.109063	0.0858946	0.102637	0.030243	0.0931652	0.147216	0.153057	0.0464917	0.030171	0.118118	0.112466	0.0331881	0.13627	0.135561	0.0125598	0.0138104	0.0702945	0.0256512	0.01385	0.00899291	0.0154873	0.0145615	0.0332264	0.0164691	0.0158727	0.0111021	0.0598223	0.0200385	0.0266056	0.0534697	0.0199337	0.0474391	0.0208656	0.0243459	0.146054	0.0178208	0.0357077	0.082719	0.0260555	0.0294365	0.0345687	0.0206681	0.0202611	0.0400259	0.0275788	0.0168037	0.0885416	0.0686567	0.111437	0.0150931	0.0437086	0.0239789	0.0499912	0.0156997	0.0300586	0.0649088	0.0103425	0.0279668	0.120148	0.0553298	0.0417501	0.0206245	0.0546101	0.0216046	0.0263267	0.0156615	0.0155286	0.0202176	0.0328507	0.0275878	0.0282087	0.0176805	0.0623786	0.028992	0.121832	0.0671779	0.0746656	0.0239293	0.0940976	0.0350687	0.037341	0.033196	0.0388567	0.0178465	0.00828505	0.115061	0.0111586	0.046946	0.0381572	0.0292236	0.0207604	0.0148241	0.0202045	0.0126833	0.0365808	0.0254493	0.0347656	0.0262454	0.0361752	0.0260667	0.0184364	0.0354808	0.0190645	0.0247492	0.0159671	0.0166257	0.0564685	0.0678383	0.157509	0.0720761	0.0310018	0.0155042	0.0128958	0.0201397	0.0201038	0.0666686	0.0908718	0.0359034	0.0167857	0.156726	0.118018	0.0299714	0.107309	0.056523	0.0245279	0.0519965	0.0285093	0.0195457	0.0381638	0.0591838	0.0528365	0.0107832	0.00756488	0.0245067	0.0349024	0.00889964	0.134664	0.0155159	0.0345976	0.0169538	0.017107	0.0377826	0.130604	0.0721552	0.0243576	0.0106051	0.0276429	0.0163353	0.0424988	0.0593347	0.0490388	0.0821128	0.0652053	0.01803	0.0145591	0.0227703	0.0311332	0.0255969	0.0284595	0.0220556	0.0448759	0.0325674	0.0574038	0.0422272	0.0114904	0.0160209	0.121411	0.0191812	0.113151	0.0189252	0.0190779	0.0208792	0.0378671	0.0152713	0.0234113	0.0404817	0.0605841	0.0255669	0.0198379	0.0166829	0.0278732	0.0163389	0.0219249	0.0223735	0.0101704	0.0383573	0.0258203	0.0105542	0.0166493	0.0411147	0.0149138	0.0286898	0.0129044	0.0135752	0.0161645	0.0126673	0.0130313	0.0159461	0.048037	0.0097468	0.0145297	0.0194119	0.0162279	0.0747577	0.0543397	0.0617354	0.0125154	0.0103153	0.0839591	0.093713	0.0634135	0.0203814	0.0270579	0.0667984	0.012563	0.0341054	0.0317269	0.0712147	0.0300873	0.0327592	0.0219868	0.0377901	0.0426599	0.0169463	0.0306103	0.0282988	0.0758851	0.0149157	0.0153221	0.0155219	0.0119903	0.136771	0.0205919	0.0703431	0.030152	0.0288091	0.0532102	0.0423621	0.0282495	0.0174133	0.0526105	0.0430965	0.0115815	0.0512349	0.0156044	0.0382079	0.03929	0.0178438	0.0408365	0.0606211	0.083386	0.0222117	0.0280016	0.0245367	0.0203524	0.0314489	0.0158458	0.0226276	0.00795736	0.0344152	0.0418184	0.0229467	0.0527586	0.0176513	0.0225584	0.0143318	0.0336161	0.0687615	0.145578	0.152968	0.0470911	0.0732295	0.0212536	0.0276739	0.0253791	0.0383514	0.0692385	0.00788353	0.0320897	0.0556618	0.0224647	0.0677893	0.0291384	0.0353226	0.0123848	0.078043	0.0685716	0.0170153	0.0288117	0.0851656	0.0273437	0.0587106	0.022875	0.113013	0.0334946	0.0649699	0.0707277	0.0250224	0.176024	0.0470223	0.0388923	0.0618054	0.0389239	0.0125793	0.0207033	0.0369172	0.00772102	0.031186	0.0250725	0.0420833	0.126403	0.140641	0.0290167	0.110211	0.132272	0.0286933	0.328473	0.0331615	0.0826004	0.0570512	0.0221716	0.0695867	0.0268772	0.0190164	0.0103603	0.0154515	0.0830934	0.0147767	0.0531646	0.0285111	0.013775	0.0547315	0.144562	0.0152362	0.0131812	0.0337519	0.0267102	0.102115	0.017264	0.0191032	0.016692	0.0337509	0.0425848	0.047247	0.0241925	0.0968255	0.0170863	0.0559631	0.0114913	0.0175835	0.0816744	0.0349523	0.0171931	0.0180821	0.0187135	0.0226627	0.0181687	0.0532374	0.0528433	0.0252901	0.0253329	0.0285657	0.0224132	0.0194657	0.0721551	0.04442	0.089215	0.0470637	0.0228543	0.0777227	0.0345377	0.0182446	0.0115713	0.0657153	0.0882801	0.0831771	0.0764101	0.0221541	0.0571584	0.0506607	0.0454918	0.0528715	0.0207227	0.037989	0.132496	0.0404146	0.0396631	0.0166226	0.0119915	0.0135676	0.0547371	0.0243342	0.0664784	0.0135247	0.0478226	0.0679718	0.039676	0.0198368	0.0192806	0.0197365	0.0273931	0.0453415	0.283254	0.0411014	0.0189671	0.0222944	0.0354925	0.0150024	0.156813	0.0368623	0.0485596	0.0353281	0.0309045	0.0149911	0.0125244	0.0217906	0.0197033	0.0123281	0.0364378	0.0131473	0.0574069	0.0415878	0.0483968	0.0567615	0.0197154	0.0122318	0.0719586	0.0745445	0.0211762	0.00938452	0.0125066	0.0606364	0.0359155	0.076172	0.149134	0.030298	0.0215163	0.0419227	0.0410994	0.0696221	0.0730266	0.0228037	0.0337522	0.0308069	0.0203596	0.036951	0.0414214	0.026366	0.0424566	0.0198871	0.0201983	0.157887	0.244183	0.167072	0.0881398	0.00881999	0.028824	0.0661533	0.0938073	0.172095	0.118647	0.0831332	0.0533608	0.0445099	0.061324	0.106489	0.133021	0.121715	0.233397	0.381651	0.0462	0.0701662	0.0287744	0.494519	0.0313761	0.0110883	0.0299885	0.0464161	0.0156432	0.0246211	0.013092	0.029583	0.0136305	0.0914414	0.0335774	0.0403299	0.0210185	0.0734772	0.0194421	0.00665587	0.0127046	0.0532823	0.01744	0.0372717	0.0253305	0.0113897	0.0332372	0.0701008	0.0138348	0.0296524	0.111261	0.0229235	0.0471406	0.048794	0.0517445	0.0257968	0.0816012	0.0132076	0.032118	0.0352662	0.0950375	0.0301343	0.0276023	0.0388889	0.0341392	0.0777135	0.0261778	0.0725836	0.0200926	0.0128799	0.0170947	0.0669123	0.0249883	0.0255391	0.0229054	0.043089	0.0171137	0.0272835	0.119441	0.385754	0.106861	0.165469	0.173107	0.0433362	0.0471009	0.0438715	0.0699592	0.0404091	0.0461677	0.073911	0.19415	0.0341935	0.0519635	0.0131564	0.0215285	0.0902228	0.17321	0.0352052	0.101497	0.0327196	0.075901	0.108697	0.0266368	0.0184238	0.0264985	0.123075	0.0538588	0.0411188	0.0167731	0.0706017	0.0289615	0.0988634	0.0218153	0.018643	0.124633	0.126501	0.04201	0.0266381	0.0656662	0.0769821	0.133907	0.0968693	0.0356847	0.0645352	0.084597	0.0183937	0.127899	0.143634	0.0633676	0.0406087	0.110781	0.0989054	0.0297227	0.0490336	0.052605	0.0230581	0.0220974	0.0564195	0.0349962	0.0239272	0.0898436	0.0178314	0.00819839	0.120296	0.0365235	0.00913093	0.0108369	0.017671	0.0504566	0.0279209	0.0213621	0.0256193	0.0116171	0.0334301	0.030715	0.0256274	0.0342278	0.031069	0.016663	0.0115713	0.0355747	0.019169	0.161772	0.126443	0.176622	0.0331043	0.164281	0.0494517	0.0962034	0.0479504	0.188564	0.185661	0.106806	0.0587255	0.0815977	0.163648	0.177205	0.136002	0.033801	0.0462931	0.0217569	0.0673593	0.0281141	0.0507502	0.0909066	0.0738703	0.0404291	0.0333805	0.010598	0.0322198	0.0349366	0.0270681	0.0395876	0.0265234	0.014388	0.0565605	0.0720984	0.0925463	0.026656	0.0679703	0.0261422	0.11378	0.103462	0.0393219	0.0262546	0.0266141	0.0382933	0.0808479	0.0331559	0.0234566	0.0453367	0.0307118	0.0937677	0.0529029	0.0257325	0.033692	0.0140899	0.0190329	0.0113188	0.0583209	0.0242334	0.0530887	0.0548462	0.042165	0.168416	0.0860149	0.0160358	0.0655488	0.0151728	0.0291912	0.0285678	0.030144	0.0118639	0.0159944	0.0226714	0.0136287	0.0335932	0.046852	0.086215	0.0201121	0.0275007	0.0160565	0.0158011	0.0217378	0.0260591	0.0240737	0.0454246	0.0208656	0.0177367	0.0156082	0.0231383	0.0343665	0.0146787	0.00934711	0.0228139	0.0496037	0.00920669	0.0614491	0.0158073	0.0492015	0.0213359	0.0148139	0.0107643	0.024052	0.0351931	0.118821	0.0707397	0.0174352	0.0422567	0.0142366	0.0202786	0.0675399	0.109107	0.064492	0.0233427	0.031206	0.0253641	0.0174301	0.073552	0.0177182	0.0255924	0.0745916	0.0567703	0.112908	0.0245466	0.0505757	0.0258314	0.0314605	0.0278772	0.0528812	0.0597655	0.097715	0.0266512	0.0201765	0.0300559	0.039319	0.0230016	0.0316743	0.0305642	0.0346582	0.0328816	0.0462055	0.057783	0.054765	0.0307807	0.0119992	0.0199713	0.108496	0.0636613	0.0976978	0.0534216	0.106149	0.0385169	0.0175059	0.0371642	0.0298003	0.0267879	0.0283169	0.0286174	0.0375962	0.0137301	0.0174908	0.0168322	0.0880598	0.114913	0.0902267	0.0208375	0.01825	0.0149328	0.0438019	0.0303563	0.0257669	0.021359	0.0503148	0.028131	0.06723	0.0149873	0.029864	0.0209925	0.0218744	0.0247239	0.0181183	0.0393197	0.0778209	0.0146991	0.0205123	0.0308542	0.0119975	0.0322134	0.0173803	0.0434766	0.0560239	0.0432278	0.0250778	0.0245448	0.0142985	0.0255851	0.0177535	0.04205	0.0531737	0.0128125	0.0179193	0.0357317	0.0517465	0.0236864	0.0173806	0.0685039	0.027871	0.0204393	0.0355522	0.0195948	0.047282	0.0451004	0.0429798	0.0342216	0.0878919	0.0630169	0.0188582	0.0173065	0.0416046	0.083503	0.0312664	0.0689341	0.0337444	0.0229596	0.0414103	0.0237179	0.0188275	0.020502	0.0921166	0.0300122	0.0127238	0.0191254	0.0283168	0.0716305	0.0133635	0.0386784	0.0365984	0.0556462	0.0197152	0.0234859	0.018749	0.0367282	0.0174044	0.0183255	0.0232045	0.0141092	0.0497149	0.030514	0.0518097	0.0191484	0.0610904	0.057279	0.0276269	0.0194859	0.0473049	0.0390582	0.0274683	0.0917858	0.082839	0.0164926	0.0361341	0.0118511	0.0363919	0.0753961	0.108619	0.128979	0.109424	0.0355228	0.0251485	0.0890157	0.0241823	0.0283356	0.0414259	0.0373238	0.0502087	0.0320999	0.0324681	0.0642938	0.0417469	0.103558	0.121588	0.0519228	0.0432898	0.0361176	0.023059	0.0459886	0.108538	0.0330167	0.0306175	0.104431	0.0528856	0.182025	0.0710455	0.0270392	0.0223347	0.0156421	0.0192569	0.0339471	0.047877	0.066959	0.0506254	0.151876	0.0186174	0.0189042	0.0137161	0.0347842	0.0130867	0.0213866	0.0107905	0.103054	0.0861078	0.0609554	0.0118685	0.0189909	0.0251396	0.0359157	0.0398688	0.0567012	0.022441	0.0335181	0.0241125	0.030355	0.0492987	0.0205447	0.0164419	0.0159681	0.0706088	0.0314576	0.0675451	0.0274421	0.0545153	0.0184235	0.0309521	0.0210792	0.0133799	0.094142	0.0136453	0.0156673	0.0187254	0.114196	0.0165348	0.019554	0.01349	0.0332935	0.01885	0.0661821	0.0259202	0.0441875	0.0194301	0.103096	0.0149897	0.0122859	0.0287614	0.0232941	0.0151961	0.0329606	0.048982	0.0379564	0.0242579	0.0170526	0.0215942	0.0250583	0.0241918	0.0104962	0.0858243	0.0992337	0.133825	0.0680707	0.00998864	0.0320656	0.0286203	0.0794049	0.0264807	0.0265543	0.0296698	0.0341197	0.0313094	0.036716	0.0102507	0.0183795	0.0143065	0.025219	0.0741432	0.0156861	0.0533587	0.0248957	0.0453988	0.0334996	0.0167015	0.04758	0.103171	0.0170905	0.0517283	0.0369391	0.0498012	0.0162974	0.0255945	0.0353366	0.0433674	0.0376618	0.0628345	0.0545378	0.0442471	0.091834	0.023805	0.0209827	0.0460787	0.0215425	0.039778	0.0224208	0.052615	0.0184387	0.0258856	0.0242493	0.0387798	0.0270585	0.106111	0.00771556	0.122829	0.0830189	0.0602443	0.0317113	0.0637312	0.0220033	0.0118672	0.0249056	0.0325276	0.106376	0.0336749	0.0501373	0.0946553	0.0298781	0.0201412	0.0597581	0.0109313	0.0445876	0.0468574	0.043006	0.0192739	0.0382226	0.0387941	0.0142587	0.026627	0.229176	0.0137939	0.046597	0.0323682	0.0143924	0.0112082	0.0374416	0.0239064	0.0134813	0.0187039	0.0129848	0.0610315	0.0908687	0.181029	0.0879104	0.0209044	0.0150894	0.0374866	0.0270195	0.0232538	0.0355202	0.0181043	0.0133445	0.0345361	0.0453635	0.0632799	0.0180528	0.0746441	0.0587138	0.0728994	0.0801707	0.0263268	0.0205087	0.0341926	0.0421943	0.0386199	0.0234745	0.0549103	0.0101038	0.0252409	0.204409	0.0181469	0.0260617	0.0601457	0.0209488	0.0763667	0.0208827	0.020889	0.111943	0.0198095	0.0862201	0.0113738	0.0191373	0.0347434	0.0489338	0.032314	0.0191992	0.0377123	0.0545864	0.0338997	0.0421348	0.0111826	0.0170861	0.0109243	0.0200373	0.0297888	0.0606911	0.0596378	0.0543547	0.0532137	0.101038	0.0181518	0.103615	0.062892	0.0708645	0.101588	0.0209673	0.0190782	0.0253402	0.0780286	0.0388316	0.034736	0.180211	0.0199205	0.05675	0.110471	0.0286912	0.0410205	0.0151809	0.14056	0.0335754	0.0371503	0.00921551	0.0700548	0.0327575	0.0242118	0.00815632	0.0225055	0.0110124	0.0150511	0.0256818	0.0175118	0.0266057	0.0389769	0.0136577	0.0256853	0.0758974	0.02264	0.0120756	0.00895717	0.0112126	0.0391105	0.0346101	0.016694	0.0370947	0.0310613	0.0145602	0.0563788	0.0306119	0.0279273	0.0341671	0.0658656	0.0331291	0.0217857	0.0247349	0.0219779	0.0255042	0.0176666	0.0359602	0.0221805	0.0142765	0.0222091	0.0217185	0.015852	0.0174948	0.0364055	0.0150411	0.116277	0.0771889	0.0731453	0.0667739	0.0307714	0.0376501	0.02554	0.0386447	0.0125823	0.0303268	0.0248803	0.0249189	0.0543284	0.030528	0.0128399	0.0217262	0.0136992	0.0135337	0.0779251	0.0340883	0.0234497	0.0713494	0.0186159	0.0364701	0.0272781	0.0152495	0.0413304	0.0304062	0.0526204	0.134795	0.0516552	0.0579132	0.0584056	0.0320989	0.103851	0.0429872	0.0228556	0.0661726	0.0141418	0.028958	0.0280974	0.0105851	0.0586103	0.0136539	0.0203513	0.0338289	0.0463812	0.0191518	0.0140557	0.035591	0.058225	0.0218232	0.0173693	0.0244519	0.0257282	0.0688417	0.0535356	0.0156389	0.0108904	0.0233946	0.0826827	0.0929917	0.0696571	0.0216541	0.0292635	0.0549719	0.0324124	0.0106584	0.0308346	0.0261034	0.0270468	0.0161769	0.104995	0.149337	0.0740548	0.0796587	0.0804959	0.0295923	0.138631	0.0390167	0.125028	0.12932	0.121565	0.123498	0.0985057	0.130338	0.112485	0.130054	0.087329	0.0147236	0.0128131	0.120933	0.159558	0.092162	0.0132538	0.0729708	0.0779489	0.0339734	0.0184251	0.012687	0.0542586	0.0994668	0.0406776	0.0452747	0.0173411	0.239346	0.0708063	0.146377	0.184166	0.147574	0.207948	0.186648	0.20994	0.173628	0.195679	0.0262156	0.0229431	0.0487377	0.0415582	0.0899147	0.111945	0.0171522	0.0283538	0.0339854	0.145864	0.100811	0.0327501	0.102815	0.0305053	0.019035	0.0313648	0.010851	0.0123811	0.0114686	0.0166284	0.0616686	0.0624037	0.0415847	0.059469	0.0761461	0.0202683	0.0425246	0.0136745	0.0309691	0.0408547	0.0194528	0.0229252	0.0261377	0.0186115	0.085822	0.0873976	0.166183	0.0731438	0.0665253	0.097736	0.0583362	0.0727099	0.190651	0.118521	0.0621125	0.019866	0.0162721	0.0241518	0.0158918	0.020652	0.0488882	0.0240043	0.0185739	0.0164571	0.0350093	0.00925347	0.067445	0.0265488	0.0606091	0.0681667	0.103579	0.0682655	0.0221015	0.0165601	0.0166159	0.0234582	0.0717456	0.109296	0.0174561	0.116648	0.0338547	0.0200339	0.0165666	0.00937653	0.0625495	0.00880022	0.013015	0.0185342	0.0222052	0.0931227	0.0356365	0.110352	0.0313349	0.0325826	0.0262415	0.0619534	0.0278604	0.015244	0.0233386	0.029066	0.0423549	0.0237547	0.0341249	0.0523233	0.0812037	0.0465063	0.054168	0.0841268	0.0255	0.0297187	0.0534223	0.012969	0.159935	0.0420993	0.0205737	0.0505264	0.065888	0.0237875	0.029777	0.0433112	0.0171846	0.0485881	0.0381776	0.0247522	0.0403925	0.0768979	0.0803086	0.0640337	0.0838895	0.0903259	0.0936645	0.055781	0.0509973	0.0376718	0.104684	0.207017	0.0208932	0.0397616	0.0374015	0.00995351	0.0160972	0.106097	0.0464327	0.0296886	0.0190035	0.0113456	0.0822317	0.0180698	0.0956469	0.0257157	0.0417498	0.0753239	0.0362748	0.0669966	0.02041	0.0304273	0.048046	0.0111758	0.0157871	0.0654196	0.0245406	0.0496929	0.0250829	0.0653114	0.0173195	0.0308595	0.065215	0.059312	0.0471615	0.0623617	0.0185197	0.00770977	0.0274403	0.0889926	0.0569401	0.0175879	0.0382824	0.114191	0.037357	0.0193259	0.0249949	0.0122892	0.0636099	0.0344196	0.0259644	0.0456844	0.0215243	0.062777	0.0801042	0.0153685	0.041923	0.0529423	0.0166301	0.0295329	0.0378674	0.160041	0.0395961	0.141106	0.0525819	0.077553	0.0511131	0.022576	0.118758	0.046801	0.103588	0.142755	0.101797	0.0681465	0.036235	0.0160086	0.0453012	0.0108117	0.0526933	0.046824	0.157304	0.0127513	0.0705678	0.0707512	0.0698626	0.0136418	0.0184032	0.0090552	0.0134593	0.075623	0.0240217	0.0246874	0.0222155	0.0314305	0.0343725	0.0276587	0.0789445	0.0119163	0.0316435	0.0706442	0.0385214	0.0350697	0.0379345	0.0567256	0.0285372	0.0762032	0.0212061	0.0419556	0.0110623	0.0141461	0.0695134	0.104683	0.0257662	0.0505632	0.0483345	0.0557086	0.0959305	0.0327138	0.0291075	0.0385713	0.0336722	0.0259423	0.0348107	0.0496003	0.0345915	0.0232586	0.0629087	0.03784	0.0428008	0.0768484	0.0179515	0.0107731	0.086035	0.044451	0.0314106	0.0178056	0.0369484	0.0228529	0.171558	0.0294995	0.0331758	0.0395958	0.041811	0.0158764	0.0143515	0.0384194	0.0592679	0.0169425	0.0560359	0.0295743	0.0345614	0.0307447	0.0380661	0.0364902	0.0391152	0.0804319	0.107902	0.0237975	0.0109404	0.0629843	0.0321642	0.0206131	0.0157818	0.0189619	0.0321737	0.0699512	0.0385982	0.0118283	0.0728022	0.0289197	0.0195023	0.0158453	0.0227401	0.0473526	0.0250694	0.0877974	0.0204228	0.0233568	0.0298468	0.07158	0.109535	0.0188536	0.02234	0.0393004	0.027475	0.141656	0.0562927	0.0201984	0.0649679	0.0678102	0.0263599	0.0138062	0.016329	0.0213463	0.0556734	0.0125823	0.061771	0.018678	0.0348237	0.0129784	0.0253166	0.104642	0.0473916	0.0294584	0.0204555	0.0329864	0.0255382	0.0334144	0.0213969	0.0690521	0.035679	0.0236357	0.0553364	0.0451152	0.0408495	0.0243286	0.0565885	0.0194873	0.0422211	0.106805	0.153334	0.0997771	0.029138	0.0149337	0.0999477	0.0508405	0.0131159	0.0197145	0.0475712	0.036067	0.0942754	0.0617297	0.0502864	0.0246416	0.0193968	0.0968229	0.0915062	0.0842864	0.105315	0.0162096	0.0122011	0.0566056	0.0390494	0.0197294	0.0452527	0.0820976	0.0290512	0.0186635	0.0116078	0.0282622	0.0188405	0.038035	0.0108547	0.0541298	0.023592	0.0191358	0.0323306	0.0149888	0.0582477	0.118006	0.0492153	0.0343604	0.0208782	0.0153141	0.019879	0.110503	0.0183229	0.0328021	0.0495481	0.0271662	0.0170575	0.0351578	0.0409554	0.0329889	0.0220786	0.0253719	0.0499688	0.0159073	0.0118728	0.0699015	0.127959	0.00769819	0.0425434	0.0268756	0.0367871	0.0242387	0.0119399	0.207641	0.0487008	0.0602957	0.0657706	0.104591	0.033412	0.0323764	0.0336773	0.0241074	0.0433958	0.0318785	0.0191329	0.0229498	0.0841433	0.044437	0.0216941	0.0170889	0.0287324	0.0227606	0.065556	0.0171184	0.0294659	0.020046	0.0430491	0.0135518	0.0167408	0.0338864	0.0225642	0.026125	0.0183701	0.0203658	0.0242291	0.121909	0.0412156	0.0369394	0.0417463	0.01107	0.0213639	0.0283636	0.0218847	0.0160484	0.112988	0.0629705	0.0296916	0.111343	0.0493591	0.0297272	0.0486224	0.144022	0.0342596	0.0627435	0.0256568	0.0138506	0.0787246	0.0392482	0.0236967	0.0348743	0.0317478	0.0261125	0.0308337	0.0446364	0.100115	0.0194456	0.0123229	0.0167848	0.0348038	0.0257335	0.0504918	0.0157373	0.0153701	0.0276017	0.0266162	0.0643551	0.0465117	0.0795905	0.0531944	0.0650278	0.0315402	0.0202582	0.0397412	0.048154	0.0142785	0.0279392	0.0238707	0.0327666	0.0147395	0.0165623	0.0440215	0.0335833	0.0612947	0.06857	0.0222813	0.0246024	0.102818	0.0875848	0.0698038	0.0188551	0.040972	0.0446426	0.0864368	0.0630807	0.0183447	0.0425062	0.0288826	0.0329581	0.0282131	0.0649532	0.0292037	0.00998098	0.0241264	0.107973	0.0622009	0.0873118	0.075406	0.0941972	0.0553495	0.077553	0.141012	0.0851475	0.0369425	0.02689	0.0223335	0.0248664	0.0135839	0.149831	0.0189312	0.0590341	0.12437	0.0446895	0.0241226	0.104912	0.0684079	0.0893729	0.0866788	0.0610941	0.0753731	0.0103543	0.0145849	0.00933623	0.0220022	0.0276752	0.036193	0.0418306	0.0736741	0.0517768	0.0217912	0.171204	0.0896637	0.0208769	0.091768	0.0479407	0.010297	0.0428059	0.0192615	0.0226241	0.0410171	0.0650189	0.0218489	0.0622617	0.0349551	0.0467634	0.0379993	0.0154555	0.050585	0.0427471	0.0254664	0.0176011	0.0162637	0.021015	0.0776287	0.07927	0.0544769	0.029764	0.029999	0.0128368	0.14933	0.138114	0.0946609	0.0935716	0.0390034	0.0491809	0.0113553	0.0737476	0.0122755	0.0253802	0.031441	0.0216429	0.0216855	0.0320577	0.0921032	0.175999	0.0182817	0.058851	0.177142	0.016101	0.00939567	0.0393972	0.0694372	0.0619753	0.0550404	0.0571409	0.0459599	0.0382855	0.0325144	0.115272	0.0343778	0.0132009	0.044358	0.142076	0.0178456	0.0498746	0.121418	0.113509	0.0107806	0.0148106	0.0200437	0.0827236	0.0248942	0.0998792	0.0330626	0.0835433	0.0941054	0.0859474	0.0878625	0.0534845	0.153301	0.120471	0.0181837	0.0757047	0.0132542	0.0320867	0.0215857	0.0237558	0.0218975	0.0672631	0.0165899	0.0108609	0.19089	0.100672	0.0357805	0.0121134	0.032342	0.0248425	0.0125812	0.0924801	0.0132321	0.0390994	0.0144448	0.0991285	0.0836069	0.0527671	0.0412503	0.0331408	0.0148254	0.0674461	0.0765222	0.0184808	0.0316056	0.0234491	0.0612972	0.0190318	0.0979059	0.0106295	0.0101935	0.089551	0.061782	0.0489902	0.114525	0.0122786	0.0247699	0.054692	0.090749	0.0070001	0.0452191	0.0232627	0.0348124	0.0232721	0.0107273	0.0691701	0.022845	0.0440722	0.0169923	0.0125093	0.070049	0.030138	0.0492001	0.0267099	0.0266238	0.0273203	0.0673264	0.0295738	0.0255743	0.0237387	0.0223825	0.0625457	0.0153064	0.0377957	0.0160025	0.0899863	0.114266	0.0652733	0.111792	0.0253681	0.108813	0.0563988	0.131924	0.0589418	0.0279315	0.0368794	0.0170255	0.0201433	0.032681	0.039274	0.0256261	0.0791166	0.033984	0.0297315	0.0139303	0.00921533	0.0332524	0.0184739	0.145376	0.0159862	0.0567291	0.0106927	0.03591	0.03458	0.0767212	0.0381837	0.0193735	0.015277	0.0137714	0.0255904	0.0164043	0.0139783	0.00955645	0.0155754	0.0170257	0.0577372	0.00747424	0.0266296	0.0365528	0.0727567	0.0240874	0.0382637	0.0332528	0.0475942	0.0245009	0.0419671	0.0143423	0.0602853	0.0127671	0.0569221	0.0360777	0.0312539	0.0817034	0.0319018	0.101456	0.0440932	0.106421	0.0199319	0.0810993	0.0228959	0.0337816	0.0203438	0.0114606	0.0243528	0.0215419	0.0129426	0.018192	0.0631097	0.0255045	0.0234001	0.0350711	0.0855514	0.0251099	0.0229798	0.0502306	0.0184749	0.0247121	0.0509345	0.045527	0.0213148	0.0105521	0.0139289	0.0731381	0.010981	0.0327204	0.0226883	0.0844053	0.0332412	0.0191458	0.0346662	0.0864103	0.0581244	0.0185657	0.0531589	0.0654697	0.0603654	0.132093	0.0578315	0.0114612	0.00985457	0.0811495	0.0313902	0.0208466	0.0182418	0.0104499	0.0875463	0.122234	0.0211545	0.0758023	0.0200168	0.0228131	0.0237147	0.0131805	0.0314442	0.0968097	0.087477	0.0304176	0.0511059	0.0265976	0.047831	0.0555653	0.0617164	0.0286777	0.0149042	0.0587096	0.0363065	0.0431556	0.0206894	0.01902	0.0301756	0.024154	0.0646225	0.0142849	0.0193918	0.0357541	0.0182402	0.0205547	0.0612271	0.0953082	0.0826423	0.0785652	0.0464953	0.0650353	0.0155608	0.00983916	0.0114265	0.0985859	0.0545487	0.020177	0.0377944	0.0386953	0.00983829	0.0238665	0.0188789	0.0269298	0.0210642	0.0487042	0.0143579	0.0200171	0.0278445	0.0206351	0.067111	0.0238488	0.0225123	0.0758918	0.0121182	0.0615502	0.0138587	0.0237229	0.0231032	0.021343	0.0388509	0.0301258	0.0522341	0.0479685	0.0208999	0.0215428	0.046009	0.0138908	0.023707	0.0698496	0.0237879	0.0206001	0.0326389	0.0137578	0.0449981	0.0268074	0.0574142	0.0368057	0.0643384	0.0210813	0.0545614	0.0846264	0.0550177	0.0567604	0.0473187	0.0283815	0.168948	0.16284	0.167199	0.118078	0.129414	0.146889	0.142278	0.166394	0.141528	0.142123	0.134308	0.115515	0.18352	0.106095	0.14769	0.119301	0.13322	0.130886	0.13057	0.0568011	0.138045	0.0710785	0.0267672	0.0274535	0.0190877	0.0209301	0.149452	0.156047	0.116313	0.141872	0.114804	0.0842707	0.151222	0.0640029	0.180455	0.124635	0.152932	0.129493	0.158477	0.0160727	0.021624	0.0272705	0.0201715	0.175196	0.14401	0.0572344	0.0189767	0.0422004	0.0159477	0.0247359	0.0379594	0.0322031	0.117453	0.0114926	0.0270217	0.0303441	0.108063	0.103497	0.067788	0.0182419	0.0353579	0.0682751	0.114508	0.113033	0.0142583	0.0742432	0.0812053	0.0258906	0.0170847	0.029807	0.0702912	0.114706	0.0255623	0.00742039	0.0153553	0.0366423	0.0163471	0.053458	0.0332055	0.0415586	0.0637591	0.0168302	0.0276071	0.011761	0.0670754	0.16371	0.0987208	0.0250913	0.0337443	0.0620111	0.0195579	0.0492824	0.0532296	0.0204466	0.090665	0.0681673	0.019366	0.0575191	0.0713034	0.0966767	0.0380345	0.0239398	0.0109722	0.0162626	0.0431224	0.0302337	0.0164349	0.0199843	0.0283724	0.0186113	0.0223102	0.0290776	0.0385293	0.0849924	0.0171122	0.02302	0.0707852	0.0686946	0.0222964	0.0376467	0.0671977	0.0447575	0.0419373	0.0190979	0.0263076	0.0101058	0.077112	0.0474431	0.0349195	0.025525	0.200187	0.0324554	0.036186	0.0414407	0.0166604	0.0204921	0.0157638	0.018608	0.0115796	0.0110998	0.0143211	0.0540625	0.0326157	0.072652	0.0451764	0.0592763	0.0318389	0.0184603	0.0285602	0.0871302	0.044019	0.0550435	0.0637516	0.0933867	0.0180139	0.0263315	0.0466296	0.0253094	0.0125152	0.0411855	0.0325641	0.0744861	0.0962764	0.052232	0.0441411	0.0718811	0.099949	0.0359662	0.106157	0.0268683	0.0403748	0.0425175	0.0256609	0.0171668	0.0117338	0.0958189	0.0121909	0.062323	0.0413191	0.0139764	0.0146767	0.0114368	0.0491264	0.0950287	0.0493484	0.011893	0.00976377	0.0962294	0.0206098	0.0278884	0.0425759	0.0403297	0.0174489	0.0333007	0.041273	0.0096726	0.0189027	0.0129129	0.0288262	0.0642859	0.181594	0.0206433	0.0223491	0.0502246	0.0164591	0.0217461	0.0670659	0.0157143	0.0410295	0.0181144	0.0335955	0.0246622	0.0331627	0.0281469	0.0241514	0.120846	0.0211598	0.018298	0.0181934	0.0204422	0.0125016	0.0192557	0.0257681	0.0223969	0.00696649	0.0195114	0.028741	0.0153943	0.0386399	0.0841167	0.0338257	0.06622	0.0436666	0.0101821	0.0446954	0.0274888	0.0881015	0.00909506	0.0172322	0.0247793	0.0123959	0.0812597	0.040813	0.0120703	0.0297412	0.099435	0.0914469	0.0249095	0.103458	0.0153312	0.0281328	0.0337339	0.158372	0.0588945	0.0083377	0.0248326	0.0301466	0.0754881	0.177061	0.0290241	0.041363	0.0579927	0.0181601	0.0718067	0.0565731	0.0167254	0.017599	0.0357349	0.0152892	0.021101	0.0520949	0.0118243	0.0225605	0.0135877	0.0284621	0.0174039	0.00920129	0.0146022	0.0215206	0.00969749	0.0473714	0.0271344	0.0547741	0.0214912	0.0445847	0.0351381	0.151306	0.0799769	0.0129482	0.0736733	0.0114383	0.183342	0.0730124	0.101377	0.0198701	0.020192	0.0473685	0.0274487	0.0301773	0.0133836	0.0201907	0.0626993	0.0610654	0.0899349	0.0322339	0.108892	0.0137618	0.0343864	0.0148979	0.026203	0.114663	0.0388414	0.0544487	0.0452574	0.0188452	0.0325163	0.0242755	0.0203834	0.0278381	0.0719972	0.0671477	0.0400654	0.0187937	0.0723898	0.0319485	0.0495583	0.0350893	0.103254	0.0585117	0.0638823	0.0932854	0.0219405	0.0688811	0.010617	0.0293456	0.0429309	0.0289489	0.0390587	0.0442128	0.0474563	0.0307806	0.0699603	0.0315823	0.0211201	0.072641	0.0618979	0.0387063	0.0325811	0.00747426	0.0139853	0.103808	0.0318777	0.103695	0.0484085	0.0156174	0.257959	0.0590508	0.0459699	0.0702932	0.11058	0.144784	0.101367	0.159043	0.0289527	0.0582709	0.066627	0.0265513	0.216185	0.208789	0.0980011	0.124626	0.150662	0.285076	0.152826	0.165969	0.162116	0.0651599	0.0324818	0.0117972	0.112465	0.0358939	0.0585789	0.101717	0.126899	0.0250325	0.0145649	0.0911115	0.0257149	0.0138066	0.0327342	0.0355968	0.0663643	0.0229081	0.0112597	0.0633319	0.0519669	0.10304	0.0441336	0.0784115	0.145825	0.0186335	0.0155155	0.00977924	0.0123653	0.13216	0.0555174	0.0911633	0.0151134	0.0459494	0.0326583	0.0216625	0.0187221	0.0377183	0.0400938	0.0142634	0.0343614	0.0291473	0.029021	0.0278582	0.0474375	0.0455175	0.0305842	0.0203681	0.0262175	0.0207786	0.0428167	0.0330699	0.0577027	0.0897872	0.0498714	0.0452309	0.0328434	0.0235601	0.0595562	0.0223432	0.0338667	0.0413019	0.0606497	0.0104564	0.0107225	0.106873	0.0196905	0.0284741	0.0169673	0.0107681	0.0182094	0.0154233	0.0169852	0.0246734	0.0353714	0.0661751	0.0264727	0.0277996	0.101576	0.168859	0.0306636	0.0372597	0.0378701	0.0264939	0.0145029	0.193536	0.0716862	0.0889424	0.048498	0.0543399	0.0178646	0.0905558	0.0623891	0.0530323	0.114964	0.0426744	0.109317	0.0297136	0.0154659	0.0273498	0.0845903	0.119798	0.0441799	0.0123068	0.0215901	0.0523242	0.0749347	0.0744864	0.074593	0.0529233	0.0283145	0.0221235	0.0284463	0.0877164	0.0248007	0.0258027	0.0223135	0.0327835	0.0257899	0.0540409	0.0245373	0.0143526	0.10576	0.0209975	0.0186188	0.0401708	0.0513322	0.0376963	0.0175909	0.0359314	0.0267526	0.0170448	0.0401919	0.0103592	0.116136	0.0127321	0.0297013	0.0319472	0.0339669	0.0290189	0.0323429	0.0274322	0.0146452	0.0341558	0.0160474	0.0106421	0.0222381	0.0257837	0.0376339	0.151676	0.0166561	0.0852378	0.0361876	0.0195106	0.0357966	0.059323	0.022234	0.038412	0.0509659	0.0264842	0.0702775	0.0343093	0.0852048	0.0345815	0.0317379	0.0160317	0.0402049	0.0284118	0.0289476	0.011467	0.0682835	0.0897438	0.0320108	0.0233961	0.0517624	0.0439306	0.0156985	0.0412424	0.0285224	0.0690332	0.0440818	0.0186349	0.0209752	0.0124104	0.0900399	0.0282023	0.0864521	0.0222887	0.010337	0.0599516	0.0119385	0.123345	0.0112811	0.022326	0.0164003	0.0247512	0.0254504	0.0213366	0.0149734	0.0344763	0.00817405	0.041639	0.0312632	0.0456035	0.00841558	0.0439372	0.0183979	0.0332124	0.0593942	0.0169123	0.0895866	0.127165	0.0190196	0.0364464	0.0811854	0.0357124	0.0165684	0.0422295	0.107267	0.025963	0.121958	0.0108038	0.0440895	0.0225879	0.0414038	0.0161344	0.116455	0.0497758	0.0163493	0.0319039	0.075525	0.0340481	0.0423304	0.0575541	0.0244552	0.0935484	0.0234272	0.0140205	0.0318412	0.0218728	0.00943279	0.0292528	0.0210708	0.0513443	0.0381624	0.0294586	0.0344089	0.0136853	0.00793095	0.0115537	0.0277471	0.0364096	0.0407469	0.0658828	0.0434976	0.129779	0.0458414	0.0289877	0.0230489	0.0437525	0.0196789	0.109903	0.0280123	0.0557666	0.0458806	0.0150637	0.0300813	0.0173314	0.0171458	0.015033	0.0964977	0.0149397	0.0115866	0.0407526	0.123848	0.017951	0.0546912	0.0215612	0.0180082	0.0302283	0.0226029	0.0208321	0.0253126	0.0264456	0.0358452	0.0707473	0.0557109	0.106905	0.060368	0.0304188	0.0124982	0.104449	0.0186231	0.0636422	0.0607792	0.063672	0.0652505	0.0298482	0.154558	0.0758417	0.0535787	0.024278	0.0229429	0.048035	0.029341	0.0283333	0.0273107	0.0244978	0.0126228	0.0390307	0.0366616	0.0572135	0.0237268	0.077096	0.032446	0.0354245	0.107342	0.0679704	0.0262849	0.146887	0.0939712	0.0772042	0.106791	0.00758551	0.0184955	0.0463261	0.0590139	0.0587559	0.0388274	0.114642	0.0134337	0.0193709	0.015013	0.0504945	0.053879	0.0821239	0.0175886	0.0276649	0.0156487	0.0303511	0.0276521	0.0407738	0.0396599	0.103303	0.0367452	0.0938546	0.106168	0.0568413	0.0340534	0.0728881	0.0280894	0.0408363	0.0671848	0.0490653	0.0361507	0.0221809	0.0171211	0.06127	0.0312156	0.02537	0.0569438	0.0196329	0.0216975	0.0287161	0.0150787	0.0502102	0.0871193	0.0215282	0.0333007	0.0251177	0.0330449	0.015271	0.0626082	0.136762	0.133732	0.0645951	0.0292226	0.0205648	0.0490244	0.0237754	0.020079	0.00850614	0.0214226	0.0151557	0.0472605	0.012868	0.032009	0.0436181	0.0331701	0.0562546	0.0255553	0.0109653	0.0385459	0.0185774	0.0299206	0.0303542	0.0180157	0.0207029	0.0376426	0.0473276	0.0388704	0.0138591	0.0263199	0.0327275	0.0520365	0.0322499	0.0682585	0.0896336	0.0260663	0.029781	0.0227798	0.0149161	0.0180133	0.0308947	0.0161741	0.0241507	0.0342618	0.0733337	0.135707	0.0200468	0.0324562	0.05024	0.0248506	0.0823295	0.0210733	0.143139	0.128742	0.0160856	0.00870816	0.0355604	0.0139336	0.0314867	0.042887	0.0125835	0.0228336	0.0418126	0.0358048	0.0558582	0.0545231	0.0226912	0.0341078	0.0238517	0.0195866	0.0386076	0.0971968	0.0140869	0.0295312	0.0797126	0.0167434	0.0175014	0.0186992	0.0141997	0.0255436	0.151692	0.124907	0.0463915	0.126688	0.0742261	0.035887	0.0305833	0.0313851	0.0233382	0.0461859	0.0113238	0.0156971	0.0585814	0.0150895	0.0834519	0.0202409	0.0290273	0.0130924	0.0414491	0.0519145	0.027949	0.0869512	0.0417656	0.0298243	0.0543733	0.102018	0.0104533	0.0373824	0.0410841	0.168018	0.0291073	0.101691	0.0201287	0.0295958	0.0300432	0.0111545	0.0174195	0.0138629	0.0479605	0.0244177	0.0172153	0.0183394	0.0177755	0.0167259	0.0194422	0.123793	0.0481478	0.0160792	0.0119655	0.0127858	0.0717741	0.136902	0.0363743	0.0195508	0.0118584	0.0556249	0.0171814	0.015006	0.0447522	0.025146	0.0379367	0.0269029	0.0178189	0.0606751	0.0283491	0.0388806	0.0523389	0.034966	0.0220708	0.0280782	0.0202165	0.0306219	0.0129822	0.0186421	0.0355021	0.0512348	0.0252733	0.097024	0.0823794	0.0455927	0.0367622	0.016926	0.0381807	0.0262648	0.015989	0.0410702	0.0405654	0.023963	0.021383	0.110345	0.0221847	0.0354383	0.0627115	0.036348	0.072002	0.0475562	0.0271546	0.0324164	0.0115247	0.0320759	0.0752437	0.0148609	0.0213662	0.0198087	0.0323169	0.014237	0.0231449	0.00908325	0.0248849	0.0501458	0.0127541	0.0921861	0.0282598	0.0142127	0.0448803	0.0258287	0.028801	0.0521831	0.0261645	0.0302804	0.0373528	0.0131243	0.0150399	0.0858924	0.155205	0.161421	0.0526754	0.16226	0.0497718	0.0859189	0.173349	0.0554765	0.0178501	0.0177617	0.0540287	0.0152074	0.0381375	0.0434266	0.0145699	0.0244988	0.0317507	0.063804	0.0369228	0.083189	0.0100272	0.0601767	0.231498	0.0455472	0.020339	0.0722552	0.0580837	0.0133337	0.130574	0.0366344	0.0174571	0.0825129	0.0274095	0.0365232	0.0195091	0.131161	0.015078	0.0516798	0.0186321	0.0356096	0.0664297	0.153188	0.050018	0.0221696	0.0549289	0.0781192	0.0394487	0.0703236	0.103071	0.0374569	0.012931	0.125413	0.0647397	0.0200696	0.0247182	0.0181528	0.0285632	0.0249169	0.0355744	0.0126059	0.0544753	0.0435245	0.0131137	0.015905	0.0277428	0.035021	0.0427576	0.0578007	0.0151678	0.0581247	0.0753968	0.0385717	0.0750042	0.0150908	0.0488315	0.133229	0.123683	0.0631726	0.122173	0.0537975	0.058147	0.0378941	0.0263237	0.0108894	0.0244315	0.027232	0.034047	0.0117136	0.0638631	0.0415719	0.0283842	0.0214578	0.00664409	0.0160059	0.00920442	0.017984	0.0181882	0.0259249	0.0399759	0.0357669	0.0269518	0.0640802	0.0849171	0.0314471	0.0584341	0.0928869	0.0314672	0.126704	0.0655072	0.0169419	0.00776057	0.00796	0.0567356	0.0667191	0.026995	0.0238914	0.0675964	0.043855	0.0205977	0.0123849	0.035288	0.0166069	0.037981	0.0388279	0.0207765	0.0181717	0.013643	0.0229444	0.0145862	0.0211389	0.0387601	0.0227795	0.0184753	0.0124735	0.0117611	0.0216992	0.0427265	0.034284	0.0697312	0.0745635	0.0254853	0.0307242	0.029818	0.0590465	0.0203929	0.0205607	0.0353414	0.0715123	0.0125423	0.0530015	0.0824455	0.0674206	0.0940994	0.111733	0.0203903	0.121941	0.0394795	0.0678694	0.0235059	0.033522	0.0282048	0.0361147	0.0251274	0.262567	0.0310366	0.0763103	0.0234198	0.0153004	0.0586194	0.0151361	0.021797	0.062858	0.0751919	0.0883045	0.0259304	0.0157316	0.0252752	0.0255565	0.0122203	0.0201903	0.0169715	0.0112013	0.0149575	0.0347933	0.0256822	0.029581	0.00949338	0.0267733	0.0882237	0.0322752	0.0327399	0.130843	0.0268362	0.0336701	0.0686913	0.0192301	0.0165464	0.0521059	0.0259891	0.0240674	0.0175263	0.0199088	0.0364191	0.0504167	0.0278651	0.0263924	0.030429	0.047059	0.0130372	0.0782363	0.013527	0.0498384	0.0539523	0.087272	0.112881	0.0139637	0.0249309	0.0303323	0.0205504	0.0273875	0.0249242	0.0550817	0.0214093	0.0317398	0.0596222	0.0137305	0.0455771	0.0227674	0.0162059	0.0274322	0.0422447	0.0486131	0.0410833	0.04339	0.059863	0.0306852	0.0573607	0.0299797	0.0106747	0.0381231	0.124552	0.0274994	0.0908793	0.0228811	0.0106146	0.0860428	0.032243	0.0701385	0.0722647	0.0248469	0.0654341	0.0928534	0.036057	0.0142617	0.0371353	0.117789	0.038556	0.107433	0.130709	0.0178335	0.0461303	0.0425077	0.0481459	0.024514	0.0258322	0.0526547	0.0386834	0.0448079	0.0482144	0.12325	0.0333115	0.0205169	0.0741164	0.023449	0.0655379	0.0502718	0.0161367	0.0490595	0.0199615	0.0213331	0.0133875	0.0159955	0.0171963	0.0274913	0.0143466	0.0146298	0.0062044	0.0199512	0.0546096	0.0102832	0.0182485	0.0145053	0.0483704	0.0234609	0.0177933	0.00903337	0.0295331	0.00791217	0.0604317	0.0547912	0.0917107	0.0403219	0.0792385	0.0729018	0.0592619	0.0124593	0.062801	0.0379739	0.0434514	0.03882	0.0158507	0.012064	0.0241515	0.0399552	0.0130035	0.0252255	0.0283925	0.0184089	0.0661801	0.0276321	0.0818043	0.035722	0.0334916	0.0311863	0.240292	0.037458	0.0318534	0.0633445	0.0486762	0.0172192	0.0262973	0.0278299	0.0213131	0.0853996	0.022044	0.0265625	0.0113915	0.0162953	0.0163131	0.0402037	0.0569479	0.0540727	0.00914939	0.0124991	0.0113549	0.0241149	0.0332971	0.0226057	0.0245961	0.024657	0.0630383	0.020413	0.0194501	0.0667768	0.0647478	0.0336333	0.0258852	0.0321202	0.0518575	0.0254982	0.0262474	0.0362836	0.0334182	0.0142429	0.0621573	0.0352605	0.0131573	0.0121953	0.0187116	0.015906	0.0127352	0.0157271	0.0202086	0.0237587	0.0157703	0.022618	0.0211955	0.0400861	0.0185932	0.0163973	0.0279169	0.0242927	0.0250833	0.010624	0.0267162	0.019157	0.0437832	0.0237193	0.0119392	0.0238614	0.0100028	0.0420526	0.0201534	0.0339007	0.0597768	0.0157331	0.0150292	0.0174815	0.0248275	0.0344007	0.0397365	0.0255942	0.0306044	0.0166156	0.0125137	0.0125998	0.00888558	0.0373247	0.0486869	0.0215652	0.0121582	0.0213564	0.0226035	0.0261286	0.0772275	0.0469678	0.0213946	0.092996	0.0249793	0.00694641	0.0270822	0.0340799	0.0554995	0.0217587	0.0121922	0.0260242	0.0211626	0.0118161	0.0146531	0.0139969	0.0261531	0.0409375	0.0126916	0.00835693	0.0177275	0.00671635	0.0121885	0.0271261	0.0117219	0.0766788	0.0149031	0.116929	0.0148075	0.0106559	0.0380209	0.0360195	0.0125482	0.0147371	0.0475145	0.0397559	0.015249	0.0177615	0.0457535	0.0228036	0.034878	0.0138909	0.0125288	0.0133267	0.0126932	0.0155622	0.0177253	0.0442168	0.008405	0.0481759	0.0299422	0.037954	0.0108198	0.0115973	0.0159087	0.0465567	0.0148877	0.0145374	0.0113411	0.0224641	0.0201618	0.0201367	0.0270994	0.02868	0.0227317	0.0231391	0.0288104	0.0353577	0.0138802	0.0167509	0.0279778	0.0258269	0.0254648	0.0481981	0.0839651	0.0113844	0.0122607	0.0877209	0.0116421	0.0157967	0.0121031	0.0132468	0.01498	0.0244819	0.0280105	0.0188717	0.0794839	0.024794	0.0365994	0.0134535
POLR2H	0.023763	0.0311879	0.0549886	0.0430171	0.0389886	0.0144614	0.0164536	0.0516224	0.0362324	0.0162281	0.0390673	0.0164069	0.0921991	0.0120497	0.0332289	0.0803417	0.0254305	0.077977	0.0113065	0.0276564	0.0256575	0.0607757	0.0245675	0.0320269	0.0307006	0.0405513	0.0272859	0.0497622	0.0414479	0.026177	0.013551	0.0917598	0.0192717	0.018304	0.023451	0.0329273	0.00985041	0.00926445	0.0477602	0.0587909	0.0185443	0.0365564	0.0329588	0.0282987	0.035205	0.0260919	0.0309327	0.0424941	0.0214324	0.0375311	0.0518251	0.0362038	0.0620487	0.0285742	0.0176155	0.0193035	0.0146712	0.0905906	0.0690762	0.0254223	0.0140354	0.00999548	0.0114762	0.0308451	0.0387111	0.0262482	0.0574692	0.0185161	0.0366012	0.0338681	0.0331136	0.0245922	0.0228756	0.0129719	0.0423899	0.0133216	0.0240549	0.0150081	0.11652	0.151479	0.016335	0.0257387	0.0169408	0.0166001	0.0206288	0.0302368	0.0198431	0.0143663	0.0365115	0.0259169	0.0274395	0.170374	0.0417915	0.0280269	0.0235152	0.0260067	0.0342723	0.0266695	0.0134261	0.0626805	0.0412706	0.0402255	0.0137167	0.0804086	0.0451959	0.0176585	0.0997516	0.0529499	0.0152821	0.0192896	0.0765002	0.0281582	0.0206838	0.0264623	0.0147717	0.0640744	0.0211978	0.054734	0.0261104	0.123183	0.0151253	0.127872	0.176225	0.0306259	0.0154027	0.0777602	0.0214702	0.0241837	0.0224017	0.0429875	0.0299829	0.0257093	0.0181239	0.0567857	0.0377466	0.018615	0.0225183	0.0341408	0.0326941	0.0195101	0.0605801	0.0258157	0.0401883	0.0200077	0.0895812	0.0126706	0.0101814	0.0172602	0.032532	0.0264179	0.0450662	0.0213042	0.0318909	0.015565	0.0343874	0.0427997	0.0375366	0.0390143	0.0356422	0.0477602	0.0136799	0.0561333	0.0351866	0.0375556	0.0145854	0.0495823	0.0679491	0.0149046	0.0176368	0.0859295	0.0362753	0.0817648	0.0286522	0.0726722	0.0418259	0.0477214	0.0107457	0.0394744	0.0440877	0.0278418	0.0648024	0.0555329	0.0414345	0.0959044	0.0550493	0.0696995	0.0118152	0.02807	0.102952	0.0194588	0.0491201	0.00568275	0.0366726	0.0873103	0.0140828	0.0132841	0.0153861	0.0334004	0.0235167	0.0190702	0.0202389	0.01764	0.0256903	0.010904	0.0615244	0.0120517	0.0392405	0.0272	0.0248144	0.0210608	0.0157176	0.0425823	0.142093	0.0439981	0.134861	0.0496974	0.024986	0.0133336	0.0104243	0.0152653	0.0274461	0.0164017	0.017226	0.0357593	0.022724	0.0672515	0.0414116	0.0566523	0.039275	0.0481696	0.103786	0.0262282	0.0172563	0.0296124	0.0382088	0.036507	0.0133588	0.0415782	0.0742862	0.0247925	0.0883466	0.0434908	0.0311262	0.0155018	0.034522	0.0479012	0.0349039	0.0412954	0.0361559	0.042457	0.0119537	0.020854	0.0151424	0.0109445	0.0202228	0.0104693	0.0339194	0.0168026	0.0157368	0.0386288	0.0167415	0.0106689	0.116528	0.0517504	0.0453204	0.15299	0.0521027	0.0743346	0.0435951	0.0707155	0.0401965	0.00875982	0.0313825	0.0523838	0.0614602	0.0597835	0.0692849	0.0204623	0.0281499	0.0361954	0.0366409	0.0145836	0.0854724	0.100827	0.0212714	0.00848318	0.0224737	0.0130926	0.0128213	0.0110988	0.0690906	0.023101	0.0161041	0.0366184	0.0887133	0.0411161	0.0246325	0.186659	0.241942	0.0249872	0.0261856	0.0566965	0.141356	0.0409738	0.0351516	0.0413405	0.0473005	0.0431919	0.00864124	0.0606892	0.0440893	0.0171141	0.0444508	0.0505542	0.0110163	0.0223844	0.0179896	0.0561334	0.0371641	0.0145576	0.0597867	0.023532	0.0702475	0.0192449	0.0593731	0.0295658	0.0166057	0.0419678	0.0104439	0.0307542	0.04008	0.0210863	0.0387057	0.0367101	0.0182721	0.0630384	0.0175574	0.027242	0.0577298	0.0128393	0.0371356	0.0393247	0.0228056	0.0233535	0.0261986	0.027484	0.0523118	0.0208196	0.0544377	0.0119606	0.0200246	0.0746105	0.0609461	0.0230132	0.0330915	0.0586809	0.0511301	0.0499759	0.0204187	0.0170373	0.0103759	0.117125	0.0798311	0.0782884	0.0244146	0.0313385	0.0245865	0.0347293	0.0117407	0.109115	0.0146054	0.0177544	0.0461673	0.030889	0.0330724	0.0299243	0.0413551	0.0723666	0.0493286	0.0920913	0.039576	0.103405	0.0865813	0.0266508	0.0190387	0.0749044	0.0224056	0.0986895	0.0712956	0.0479572	0.0168091	0.027964	0.0179983	0.158724	0.0848961	0.0384594	0.0384145	0.0308813	0.14535	0.0591981	0.0382517	0.018195	0.0103411	0.031378	0.0155899	0.0182181	0.0532074	0.0109236	0.0405427	0.0477268	0.0304865	0.0687145	0.0596828	0.0537121	0.0390407	0.0231757	0.14178	0.14861	0.156488	0.0783084	0.0817783	0.0466044	0.045096	0.0549326	0.0310817	0.0976183	0.0678327	0.0416053	0.0593746	0.0322188	0.0412899	0.0330986	0.035552	0.0462829	0.0531921	0.0993995	0.0288155	0.0187861	0.0171829	0.0313119	0.0128449	0.0675647	0.0931668	0.0216186	0.0122548	0.0152113	0.00830306	0.0470233	0.122857	0.0621047	0.0455183	0.014737	0.030227	0.110538	0.0194881	0.0295201	0.0562761	0.0173344	0.0149226	0.0131593	0.00977841	0.0226535	0.031108	0.0381648	0.0788663	0.0233426	0.0222471	0.0254364	0.0359188	0.0489182	0.0316426	0.0231619	0.0642254	0.0394295	0.043464	0.0279189	0.0166803	0.0281873	0.0598238	0.0516148	0.0160209	0.115789	0.0160623	0.0193345	0.0548211	0.0294478	0.0444306	0.0157363	0.0819145	0.0287098	0.0118654	0.0123098	0.0245903	0.0415782	0.0179634	0.0124111	0.0275436	0.0753751	0.0849395	0.0932701	0.049764	0.012768	0.0409483	0.0894621	0.0496267	0.0282795	0.0214591	0.0414145	0.0603602	0.23814	0.0216384	0.0698726	0.00759521	0.024797	0.0233205	0.0448287	0.104218	0.0432976	0.105254	0.0120771	0.0462408	0.0294219	0.01701	0.0186813	0.0796686	0.0339354	0.0233946	0.0645696	0.0437352	0.0310175	0.0183101	0.105535	0.0278745	0.0739123	0.035604	0.0298	0.0413221	0.0547363	0.0236085	0.119841	0.0913711	0.0430227	0.0193358	0.035381	0.0338947	0.0322405	0.0360756	0.0833809	0.107155	0.0406464	0.00775198	0.0268968	0.0140289	0.0217579	0.0192041	0.0669009	0.205799	0.116814	0.02373	0.0448114	0.0274079	0.0609131	0.0323395	0.050411	0.0901817	0.0215364	0.0106311	0.0489852	0.0752333	0.0394308	0.0316823	0.0245406	0.0270955	0.0208011	0.0102092	0.0143531	0.084629	0.0223567	0.0641402	0.0138798	0.0598558	0.0201902	0.0535999	0.0569323	0.0271541	0.0487333	0.0421886	0.0228332	0.0142566	0.0252462	0.0475485	0.0783985	0.012472	0.0344248	0.0729866	0.08849	0.0441466	0.0188103	0.099636	0.058295	0.0105578	0.0236727	0.0406725	0.0108176	0.0939341	0.0124978	0.00877872	0.0315702	0.0284236	0.0239293	0.0697921	0.0224568	0.0682692	0.0202682	0.0647691	0.0184277	0.0111345	0.0303324	0.0137022	0.0301499	0.0216525	0.0229614	0.0163493	0.0524059	0.0379371	0.0501581	0.123408	0.12586	0.0150005	0.0220028	0.0694005	0.00901859	0.0909532	0.0178008	0.0223163	0.124717	0.071114	0.115192	0.0776955	0.040449	0.174913	0.0392545	0.0363448	0.0549265	0.0211407	0.0210509	0.0521535	0.0964024	0.0999583	0.0644859	0.0388942	0.0641082	0.0319821	0.050229	0.0117079	0.0261483	0.0802153	0.0158696	0.0468425	0.018499	0.0110833	0.0172135	0.0185899	0.0242914	0.0327992	0.0377774	0.0245135	0.0352602	0.0249644	0.0771026	0.0113929	0.0461599	0.0341878	0.0338191	0.023184	0.0131343	0.0130474	0.0271425	0.0271936	0.118748	0.0196985	0.0095017	0.0254909	0.0113604	0.0750256	0.01997	0.0174035	0.047112	0.0139637	0.0289914	0.025308	0.0117202	0.0217858	0.0323635	0.0325329	0.0124632	0.0499429	0.0501111	0.0125136	0.0570937	0.0138117	0.0626203	0.0238692	0.0914589	0.0575858	0.110954	0.0734678	0.0380899	0.0566554	0.0245324	0.0151229	0.119293	0.057688	0.0181707	0.0105895	0.059462	0.0331313	0.0154597	0.0189679	0.0287161	0.104602	0.117426	0.166236	0.0510669	0.0699994	0.083165	0.0287152	0.034468	0.0172618	0.032648	0.041872	0.0959946	0.0432343	0.0260082	0.0338791	0.0283282	0.0363745	0.0181865	0.141382	0.0275062	0.0440626	0.0207001	0.0152638	0.0756013	0.0238759	0.0198904	0.0383051	0.113871	0.035393	0.0825309	0.0504018	0.0996778	0.0758495	0.0498103	0.0153089	0.070305	0.116437	0.0428514	0.0278637	0.052314	0.0229224	0.0183719	0.0772726	0.0645246	0.0441739	0.0180996	0.0302077	0.048283	0.0386915	0.011389	0.0843639	0.0193017	0.0397143	0.13348	0.0562749	0.038067	0.032277	0.0618645	0.0736294	0.0461906	0.0582855	0.0776998	0.0185836	0.0154651	0.02801	0.0212119	0.012488	0.0157272	0.0704109	0.0310989	0.0339061	0.0412365	0.0654429	0.0345875	0.0161704	0.0309887	0.014783	0.0688374	0.0526361	0.0348179	0.0173132	0.0324564	0.0177751	0.071087	0.0884562	0.0452723	0.0943348	0.0189802	0.060954	0.0534772	0.0434472	0.111972	0.0214335	0.0422048	0.0278397	0.0545505	0.136648	0.0571799	0.0367753	0.0767637	0.0648005	0.135953	0.0268056	0.0127367	0.0229406	0.0149521	0.0252525	0.0356795	0.0163261	0.0221175	0.0318931	0.0254596	0.0661034	0.0193657	0.0128165	0.063292	0.0216436	0.0231167	0.0138949	0.0256455	0.0259899	0.0133384	0.0416782	0.0132906	0.02397	0.0158641	0.0171891	0.0823023	0.0191681	0.0195576	0.012911	0.070601	0.087995	0.0155229	0.0714655	0.0508513	0.0568761	0.027212	0.151538	0.072026	0.0365084	0.0354919	0.0418424	0.0633724	0.0548012	0.0266649	0.181727	0.0299499	0.0430523	0.0184678	0.0181149	0.057837	0.0185214	0.0158214	0.0512879	0.0234864	0.0726661	0.0239493	0.016066	0.0473046	0.0711015	0.0189969	0.0510816	0.0188532	0.0334195	0.0189855	0.0466112	0.0238303	0.0142018	0.0287363	0.0149047	0.0434922	0.0796326	0.0524775	0.0270286	0.0906519	0.0481942	0.0177556	0.0682762	0.170181	0.0837815	0.109008	0.102779	0.0188869	0.0232349	0.133243	0.0570642	0.013088	0.0135742	0.0247518	0.0225895	0.0228707	0.0226865	0.0442968	0.0322447	0.0313642	0.0141362	0.124385	0.0364751	0.0450975	0.0309124	0.0206519	0.0210489	0.035627	0.0197803	0.0172736	0.0207915	0.0497265	0.105208	0.0255321	0.0477277	0.0843531	0.0359664	0.0259682	0.0457332	0.10767	0.0449203	0.045986	0.0481827	0.040275	0.00859327	0.082894	0.0428951	0.0130857	0.0153011	0.0766461	0.0204058	0.0491465	0.0407521	0.0358982	0.0319433	0.0271544	0.019601	0.0242948	0.0183963	0.0354194	0.0392639	0.019788	0.121273	0.0222272	0.0436274	0.0185534	0.0159797	0.00699411	0.0154917	0.0894291	0.055182	0.0204302	0.104695	0.0458619	0.0315333	0.072039	0.04669	0.0541081	0.155755	0.0313475	0.0546071	0.0477662	0.0500609	0.0227533	0.0948576	0.0119892	0.024048	0.0523286	0.0218007	0.0528298	0.0713783	0.00963349	0.0589197	0.0134384	0.0516146	0.0782452	0.02514	0.0994813	0.0776159	0.0333916	0.0563082	0.0191059	0.0277897	0.0297928	0.0338547	0.0471151	0.0351041	0.0557467	0.08368	0.0502956	0.0486957	0.013555	0.0101441	0.041607	0.0256013	0.0236686	0.0343469	0.0392154	0.0479436	0.0209432	0.0636865	0.0159402	0.0449431	0.0686403	0.0170918	0.0294164	0.0120858	0.0353823	0.0530668	0.0940442	0.0275627	0.0433292	0.0139921	0.0254657	0.014824	0.0490015	0.0242593	0.0669851	0.0255362	0.0400477	0.00930106	0.0351687	0.0383774	0.0313953	0.0403116	0.0222245	0.015153	0.069193	0.0321933	0.0956435	0.10923	0.061891	0.107146	0.0203761	0.0228924	0.0444866	0.0253495	0.0140613	0.0548433	0.0316977	0.0636395	0.0315142	0.0299471	0.0227941	0.0252514	0.0662593	0.0913991	0.0536245	0.0190544	0.0851486	0.119258	0.051611	0.0307106	0.0539992	0.0339428	0.0485955	0.0555134	0.0304312	0.0540906	0.0171379	0.0264446	0.0792831	0.0450667	0.0326192	0.0347015	0.0620356	0.01692	0.0103808	0.0732755	0.0454477	0.0173411	0.0446948	0.0161516	0.0439898	0.0272151	0.137106	0.0207996	0.0152865	0.132981	0.139601	0.0476221	0.0442261	0.0730424	0.0486556	0.0169634	0.0325007	0.0474007	0.0327249	0.0203474	0.0986551	0.0238943	0.235278	0.0342076	0.0221839	0.0175998	0.062117	0.0556465	0.0234652	0.106692	0.0220818	0.0262819	0.0218101	0.0211494	0.0303334	0.0530488	0.0271754	0.0212441	0.0167849	0.0198534	0.0364378	0.0433217	0.0441798	0.0276322	0.0314614	0.126957	0.03389	0.0294085	0.0179605	0.0357043	0.176683	0.185457	0.0502638	0.138207	0.0560375	0.0639795	0.13411	0.0439879	0.0968817	0.0891858	0.0724691	0.0144308	0.0443577	0.0677754	0.0259546	0.0200047	0.0646588	0.0364031	0.0813919	0.0204998	0.012521	0.0127247	0.0767361	0.0213026	0.010282	0.00990593	0.0185541	0.013154	0.0245892	0.0252421	0.0372501	0.0259927	0.0574604	0.133579	0.0404542	0.0227989	0.0168036	0.0347894	0.0300134	0.0126451	0.0887312	0.11464	0.0485135	0.101705	0.0208866	0.0149515	0.0155314	0.0303575	0.0551742	0.0356113	0.0442772	0.028177	0.0178199	0.103432	0.0783689	0.0517829	0.0277249	0.0318581	0.0176842	0.0177273	0.0176895	0.039577	0.149373	0.102659	0.0615373	0.0301368	0.0714203	0.0412316	0.0206565	0.0291266	0.0203911	0.0169971	0.0250654	0.0918658	0.0577433	0.0526537	0.0298745	0.0218488	0.0569279	0.0297901	0.0843831	0.0555811	0.0190873	0.0205996	0.101759	0.0259777	0.0575454	0.0330884	0.0291696	0.0251908	0.0762369	0.0327804	0.0475196	0.108239	0.0324391	0.117504	0.0585894	0.0219652	0.0414401	0.0151614	0.0302317	0.0187284	0.0167713	0.0273481	0.0306648	0.0151356	0.0261087	0.0835671	0.0435054	0.0944751	0.0227364	0.0168482	0.0364451	0.0205084	0.0461026	0.118612	0.0312713	0.025109	0.064351	0.0337863	0.0243855	0.0864683	0.0580828	0.0306123	0.0563336	0.0308778	0.115131	0.0265154	0.0175444	0.0166025	0.0348195	0.0221741	0.119403	0.0523945	0.046128	0.0863473	0.0382272	0.0932183	0.0340203	0.0437512	0.148808	0.0316921	0.0409429	0.0717302	0.0128554	0.0368532	0.0291231	0.0262517	0.0161281	0.0321357	0.0184548	0.0267425	0.0590542	0.0145965	0.141844	0.065912	0.0275635	0.0181623	0.130667	0.0645731	0.038823	0.0217772	0.0226165	0.0907053	0.0138066	0.0342743	0.0915356	0.136361	0.139425	0.0163751	0.0187636	0.0144591	0.0181116	0.0355305	0.012735	0.0136542	0.074597	0.0275189	0.0499355	0.0588545	0.0173824	0.0292727	0.0239022	0.0770302	0.0201869	0.125662	0.118675	0.10083	0.0917548	0.0458431	0.043494	0.0866257	0.109276	0.086075	0.102862	0.030302	0.0933349	0.147523	0.153352	0.0465778	0.0302376	0.118334	0.112697	0.0332486	0.136579	0.135813	0.0125865	0.0138369	0.0704216	0.0257	0.0138737	0.00900972	0.0155142	0.0145886	0.0332883	0.0164999	0.0159046	0.0111223	0.059937	0.0200795	0.0266537	0.0535684	0.0199653	0.0475299	0.0209092	0.0243926	0.146327	0.0178544	0.0357759	0.0828838	0.0261055	0.0294987	0.0346368	0.0207094	0.0202978	0.0401011	0.0276305	0.0168336	0.0887234	0.0687876	0.111665	0.0151254	0.04379	0.0240249	0.0500842	0.0157296	0.0301148	0.0650309	0.0103615	0.028021	0.120378	0.0554376	0.0418314	0.0206645	0.0547257	0.0216539	0.0263754	0.0156903	0.0155596	0.0202571	0.0329125	0.0276457	0.0282641	0.0177148	0.0625035	0.0290462	0.122069	0.0673306	0.074804	0.0239766	0.0943061	0.0351315	0.0374112	0.0332558	0.0389369	0.0178851	0.00829944	0.11529	0.0111786	0.0470449	0.0382408	0.0292785	0.0208006	0.0148522	0.0202397	0.0127066	0.0366509	0.0254998	0.0348288	0.0263003	0.0362532	0.0261154	0.0184719	0.0355461	0.0191054	0.0248002	0.0159958	0.0166562	0.056594	0.0679847	0.157858	0.0722363	0.0310562	0.0155338	0.0129207	0.0201778	0.020139	0.0667987	0.0910681	0.0359706	0.0168173	0.157009	0.118247	0.03003	0.107571	0.0566395	0.0245746	0.0521023	0.0285664	0.019586	0.0382391	0.0593125	0.0529557	0.0108033	0.00757821	0.0245607	0.0349643	0.00891569	0.13497	0.0155457	0.0346712	0.016986	0.0171423	0.0378605	0.13085	0.0723145	0.0244086	0.0106242	0.0277062	0.01637	0.0425775	0.0594731	0.04913	0.0822711	0.0653533	0.0180663	0.0145874	0.0228153	0.0311969	0.0256496	0.0285128	0.0220971	0.0449611	0.0326283	0.0575341	0.0423038	0.0115155	0.0160509	0.121633	0.0192176	0.113383	0.0189614	0.0191136	0.0209185	0.0379564	0.0153024	0.0234559	0.0405609	0.0607021	0.0256202	0.019873	0.0167142	0.0279298	0.0163669	0.0219675	0.0224215	0.0101881	0.0384286	0.0258694	0.0105762	0.0166798	0.0412095	0.0149416	0.0287466	0.0129283	0.0136004	0.016195	0.0126914	0.0130563	0.0159778	0.0481285	0.00976604	0.0145578	0.0194503	0.0162555	0.0748968	0.0544487	0.0618674	0.0125386	0.0103359	0.0841231	0.0938901	0.0635344	0.0204219	0.0271156	0.0669217	0.0125885	0.0341724	0.0317849	0.0713515	0.0301512	0.0328199	0.0220252	0.0378692	0.0427374	0.0169794	0.030668	0.0283634	0.0760399	0.0149423	0.0153515	0.0155499	0.012014	0.137029	0.0206308	0.0704824	0.0302118	0.028862	0.0533165	0.0424463	0.0283046	0.0174462	0.0527136	0.0431749	0.0116031	0.0513336	0.0156339	0.0382935	0.039361	0.0178765	0.0409127	0.0607362	0.0835862	0.0222602	0.0280602	0.0245839	0.0203904	0.0315089	0.0158723	0.0226763	0.00797172	0.0344769	0.0419045	0.022994	0.0528727	0.0176842	0.0225999	0.0143582	0.0336763	0.0688974	0.145853	0.153257	0.0471773	0.0733638	0.0212946	0.0277258	0.0254251	0.038428	0.0693628	0.00789795	0.03215	0.0557617	0.0225126	0.0679211	0.0291935	0.0353948	0.0124061	0.0781852	0.0687029	0.017049	0.0288681	0.0853252	0.0273944	0.0588278	0.0229154	0.113228	0.0335573	0.0650878	0.0708588	0.0250678	0.176354	0.0471106	0.0389685	0.0619176	0.0389964	0.0126026	0.0207427	0.0369915	0.0077354	0.0312458	0.0251198	0.0421641	0.12666	0.1409	0.0290731	0.110446	0.132528	0.0287509	0.329101	0.0332233	0.0827737	0.0571555	0.0222146	0.069737	0.0269295	0.0190522	0.0103789	0.01548	0.0832564	0.0148033	0.053261	0.0285659	0.0138017	0.0548373	0.144837	0.015266	0.0132075	0.0338224	0.026766	0.102305	0.0172942	0.0191425	0.0167205	0.033819	0.0426676	0.0473339	0.0242365	0.0970415	0.0171196	0.0560775	0.0115138	0.0176195	0.0818293	0.0350301	0.0172292	0.0181174	0.0187477	0.0227136	0.0182073	0.0533384	0.0529442	0.0253478	0.0253807	0.0286171	0.022461	0.0195024	0.0722904	0.0445096	0.0894151	0.0471541	0.0229029	0.0778557	0.0345958	0.0182832	0.0115925	0.0658389	0.0884432	0.0833482	0.0765621	0.0222021	0.0572675	0.0507621	0.0455806	0.0529729	0.0207594	0.0380633	0.132767	0.0404875	0.0397333	0.0166528	0.0120135	0.013597	0.0548446	0.0243813	0.0666044	0.0135527	0.0479219	0.0680963	0.0397533	0.0198803	0.0193144	0.0197742	0.0274444	0.0454278	0.283789	0.0411846	0.0190082	0.0223379	0.0355595	0.0150311	0.157163	0.0369265	0.0486511	0.0353875	0.0309612	0.0150183	0.0125468	0.0218339	0.019746	0.0123514	0.0365057	0.0131736	0.0575168	0.0416682	0.0484914	0.056882	0.0197527	0.0122545	0.0720967	0.0746884	0.0212182	0.00940381	0.0125282	0.0607564	0.0359837	0.076318	0.149437	0.030356	0.0215592	0.0420027	0.0411801	0.0697462	0.0731776	0.0228478	0.0338149	0.0308769	0.0203978	0.0370139	0.0415144	0.0264214	0.0425344	0.0199267	0.0202334	0.158195	0.24466	0.167418	0.0883072	0.00883725	0.0288751	0.0662693	0.0939875	0.172418	0.118881	0.0832835	0.0534689	0.0446023	0.061445	0.106697	0.13327	0.121951	0.233841	0.382386	0.0462873	0.0703127	0.0288293	0.495504	0.0314349	0.0111104	0.0300477	0.0465073	0.0156739	0.0246658	0.0131166	0.0296352	0.0136557	0.0916168	0.033649	0.0404223	0.0210633	0.0736228	0.0194767	0.00666947	0.0127289	0.0533815	0.0174737	0.0373461	0.0253837	0.0114126	0.0332985	0.0702332	0.0138604	0.0297045	0.111477	0.0229704	0.0472312	0.0488902	0.0518482	0.0258448	0.0817619	0.0132322	0.032186	0.0353306	0.0952439	0.0301927	0.0276612	0.0389596	0.034205	0.0778762	0.0262275	0.0727359	0.0201331	0.0129028	0.0171267	0.0670565	0.0250378	0.025589	0.0229502	0.0431711	0.0171451	0.0273374	0.119662	0.386494	0.107062	0.165823	0.173433	0.0434177	0.0471869	0.0439512	0.0700927	0.040485	0.0462559	0.0740537	0.194532	0.0342607	0.0520621	0.0131809	0.0215687	0.0903937	0.173552	0.0352717	0.101686	0.0327812	0.0760397	0.108899	0.0266849	0.018459	0.0265455	0.123304	0.0539624	0.0411983	0.0168048	0.0707524	0.0290164	0.0990757	0.0218632	0.0186767	0.124861	0.12675	0.0420868	0.0266903	0.0657977	0.0771333	0.13415	0.0970663	0.0357513	0.0646561	0.0847465	0.0184285	0.12813	0.143913	0.0634889	0.0406858	0.111018	0.0991025	0.0297754	0.0491433	0.052707	0.0231032	0.0221415	0.0565486	0.0350628	0.0239713	0.0900437	0.0178648	0.00821318	0.120538	0.0366042	0.00914671	0.0108573	0.0177033	0.0505576	0.0279768	0.0214015	0.0256771	0.0116388	0.0334935	0.0307838	0.0256741	0.0343006	0.0311265	0.0166929	0.0115945	0.0356529	0.0192119	0.162078	0.126674	0.176952	0.0331702	0.164611	0.0495494	0.0963827	0.0480393	0.18895	0.186005	0.107012	0.0588353	0.0817641	0.16395	0.177532	0.136258	0.0338645	0.046394	0.0217973	0.0674906	0.0281726	0.0508377	0.0910807	0.0740136	0.0405047	0.0334491	0.0106192	0.0322753	0.035003	0.0271197	0.0396645	0.0265755	0.0144127	0.0566737	0.0722388	0.0927252	0.0267179	0.0680977	0.0261938	0.114003	0.103669	0.0393973	0.0263014	0.0266671	0.0383641	0.0809899	0.0332213	0.0234992	0.0454318	0.0307678	0.0939838	0.0530082	0.0257839	0.0337684	0.0141164	0.0190715	0.0113398	0.0584449	0.0242823	0.0532054	0.0549635	0.042243	0.168743	0.0861778	0.0160662	0.0656812	0.0152006	0.0292464	0.0286273	0.0302	0.0118885	0.0160246	0.0227156	0.0136542	0.0336559	0.04694	0.0863743	0.0201496	0.0275558	0.0160878	0.0158288	0.0217783	0.0261069	0.0241215	0.0455341	0.0209067	0.0177753	0.0156365	0.0231801	0.0344298	0.0147063	0.00936374	0.0228621	0.0497068	0.00922468	0.0615802	0.0158358	0.0492981	0.021383	0.0148416	0.0107868	0.0240963	0.0352594	0.119039	0.0708681	0.0174691	0.0423388	0.0142618	0.0203224	0.0676682	0.10934	0.0646389	0.0233907	0.0312627	0.0254104	0.017465	0.0736911	0.0177495	0.0256416	0.0747622	0.0568754	0.113119	0.0245937	0.0506725	0.0258846	0.031527	0.0279317	0.0529802	0.0598788	0.0978993	0.0267006	0.0202213	0.0301116	0.0393923	0.0230525	0.0317356	0.0306298	0.0347239	0.03295	0.046293	0.0578879	0.0548659	0.0308392	0.0120205	0.0200085	0.108697	0.0638013	0.0978773	0.0535209	0.106337	0.038594	0.0175381	0.0372321	0.0298657	0.0268447	0.0283691	0.0286799	0.0376793	0.0137546	0.0175232	0.0168632	0.0882587	0.115139	0.0903871	0.0208786	0.0182831	0.0149606	0.0438876	0.0304195	0.0258167	0.0213979	0.050406	0.0281855	0.0673617	0.0150167	0.02992	0.0210304	0.021914	0.0247743	0.0181533	0.0393953	0.0779587	0.0147266	0.0205505	0.0309124	0.0120189	0.032275	0.0174118	0.0435579	0.0561301	0.0433143	0.0251232	0.0245947	0.014326	0.0256323	0.0177885	0.0421334	0.0532808	0.0128372	0.0179545	0.03581	0.0518405	0.0237317	0.0174131	0.0686304	0.0279217	0.0204767	0.0356193	0.0196332	0.0473668	0.0451902	0.0430606	0.0342838	0.0880842	0.0631277	0.0188979	0.0173396	0.0416805	0.0836911	0.0313242	0.0690822	0.0338037	0.0230059	0.041504	0.0237608	0.0188589	0.0205432	0.0922943	0.0300725	0.0127497	0.0191657	0.0283724	0.0717635	0.0133869	0.0387497	0.0366784	0.0557613	0.0197515	0.0235292	0.0187851	0.0367955	0.0174358	0.0183603	0.0232493	0.0141367	0.0498106	0.0305704	0.0519086	0.0191842	0.0612059	0.0573861	0.0276795	0.0195206	0.0473881	0.0391338	0.0275207	0.0919566	0.0830227	0.0165268	0.0362025	0.0118745	0.0364642	0.0755674	0.108823	0.12923	0.109646	0.0355902	0.0251981	0.0892136	0.0242295	0.0283934	0.0415093	0.0374059	0.0502981	0.0321591	0.0325289	0.0644154	0.0418239	0.103747	0.12182	0.0520388	0.0433828	0.0361848	0.023102	0.0460785	0.108735	0.0330773	0.0306772	0.10463	0.0529862	0.182365	0.0711946	0.0270988	0.0223833	0.01567	0.0192981	0.0340097	0.047975	0.0670913	0.0507157	0.152171	0.0186523	0.0189396	0.0137409	0.0348513	0.0131134	0.0214258	0.0108105	0.103253	0.0862747	0.0610762	0.0118889	0.0190261	0.0251905	0.0359882	0.0399494	0.0568065	0.0224793	0.0335844	0.0241596	0.0304183	0.0493921	0.0205852	0.0164717	0.015998	0.0707378	0.0315177	0.0676719	0.0274957	0.0546177	0.0184577	0.031014	0.0211193	0.0134077	0.0943183	0.0136707	0.0156968	0.0187685	0.114441	0.0165644	0.019594	0.0135145	0.0333582	0.0188864	0.0663028	0.0259714	0.0442926	0.0194711	0.103279	0.0150169	0.012309	0.0288199	0.0233372	0.0152259	0.0330374	0.0490796	0.038031	0.024305	0.0170855	0.0216334	0.0251101	0.0242415	0.0105169	0.0859895	0.0994152	0.134079	0.0682009	0.0100066	0.0321285	0.0286855	0.0795504	0.0265307	0.0266046	0.0297298	0.0341843	0.0313716	0.0367853	0.0102696	0.0184139	0.0143327	0.0252682	0.074282	0.0157151	0.0534673	0.0249416	0.0454857	0.0335611	0.0167358	0.0476713	0.103368	0.0171224	0.0518398	0.037023	0.0499014	0.0163273	0.0256417	0.0353979	0.04345	0.0377443	0.0629772	0.0546608	0.0443326	0.0920129	0.0238493	0.0210219	0.046164	0.0215803	0.0398483	0.0224646	0.0527162	0.0184742	0.0259308	0.0242969	0.0388532	0.0271104	0.106312	0.00772971	0.123098	0.0831768	0.0603839	0.0317753	0.0638811	0.022049	0.011888	0.0249525	0.0325856	0.106578	0.0337376	0.0502484	0.09483	0.0299362	0.020179	0.0598669	0.0109524	0.0446709	0.0469461	0.0430866	0.0193109	0.038296	0.0388735	0.0142869	0.0266707	0.229633	0.0138207	0.0466848	0.0324273	0.0144203	0.0112283	0.0375257	0.0239517	0.0135046	0.0187397	0.0130092	0.0611357	0.091024	0.181377	0.0880795	0.0209452	0.0151202	0.0375584	0.027067	0.023297	0.0355851	0.0181374	0.0133694	0.034614	0.0454527	0.0633961	0.0180865	0.0747885	0.0588433	0.0730617	0.0803473	0.0263751	0.0205464	0.0342735	0.0422727	0.0386933	0.0235217	0.0550288	0.0101228	0.0252937	0.20477	0.0181797	0.0261123	0.0602795	0.0209925	0.0765141	0.0209225	0.0209262	0.112158	0.019849	0.0863813	0.0113957	0.0191764	0.0348116	0.0490274	0.0323756	0.0192368	0.0377887	0.0546959	0.033965	0.0422176	0.0112021	0.0171191	0.0109467	0.0200743	0.0298561	0.060805	0.0597558	0.0544556	0.0533118	0.101219	0.0181865	0.103804	0.0630159	0.0709961	0.101777	0.0210068	0.019117	0.0253862	0.0782055	0.0389232	0.0347986	0.180555	0.0199588	0.0568538	0.110678	0.0287525	0.0410986	0.0152088	0.140866	0.0336383	0.03722	0.00923318	0.0701855	0.0328224	0.0242567	0.00817166	0.0225463	0.0110332	0.01508	0.0257338	0.0175458	0.0266558	0.0390519	0.0136846	0.0257367	0.0760476	0.0226854	0.0120982	0.00897376	0.0112345	0.0391855	0.034683	0.0167261	0.0371661	0.0311252	0.0145871	0.0565017	0.0306675	0.0279826	0.0342336	0.0659917	0.0331969	0.0218319	0.024781	0.0220166	0.0255539	0.0177014	0.036026	0.0222228	0.0143038	0.0222509	0.0217581	0.0158804	0.0175282	0.0364753	0.0150684	0.116505	0.0773309	0.0732854	0.0669002	0.0308307	0.0377271	0.0255888	0.0387182	0.0126056	0.0303849	0.0249269	0.0249618	0.0544273	0.0305872	0.0128638	0.0217726	0.0137244	0.0135596	0.0780776	0.0341565	0.0235023	0.0714842	0.0186542	0.0365389	0.0273295	0.0152775	0.0414055	0.0304632	0.0527373	0.135057	0.0517547	0.05802	0.0585186	0.0321583	0.104048	0.0430663	0.0228964	0.0662993	0.0141686	0.0290125	0.0281493	0.0106045	0.0587239	0.0136791	0.0203933	0.0338919	0.0464695	0.0191884	0.0140822	0.0356595	0.0583533	0.0218617	0.0174014	0.0244985	0.0257755	0.0689646	0.0536538	0.0156692	0.0109111	0.0234437	0.0828812	0.0931702	0.0698013	0.0216905	0.0293164	0.0550771	0.0324731	0.0106786	0.0308917	0.0261523	0.0271038	0.0162073	0.10524	0.149643	0.0741887	0.0798183	0.0806586	0.0296553	0.138935	0.0390921	0.125324	0.129611	0.121848	0.123749	0.0987213	0.130646	0.112708	0.130319	0.0875112	0.0147513	0.012838	0.12117	0.159849	0.0923358	0.013281	0.0731085	0.0780934	0.0340425	0.0184627	0.0127138	0.05437	0.0996658	0.040754	0.0453624	0.0173785	0.239862	0.0709483	0.146675	0.184514	0.147842	0.208379	0.187013	0.210377	0.17398	0.196073	0.0262667	0.0229891	0.0488267	0.0416442	0.0901031	0.112179	0.0171894	0.0284097	0.034065	0.146154	0.101001	0.0328129	0.103055	0.0305684	0.0190702	0.0314295	0.0108709	0.0124042	0.0114935	0.01666	0.0617827	0.0625358	0.0416637	0.0595814	0.0762933	0.0203067	0.0426042	0.0136989	0.0310259	0.0409294	0.0194919	0.0229686	0.0261895	0.0186478	0.0859757	0.0875613	0.166486	0.0732982	0.0666426	0.0979292	0.0584467	0.0728488	0.191024	0.118743	0.0622303	0.0199062	0.0163033	0.024197	0.0159224	0.0206924	0.0489947	0.0240582	0.0186095	0.0164871	0.0350748	0.00926994	0.0675713	0.0266062	0.0607243	0.0682926	0.103807	0.0684124	0.0221426	0.0165905	0.0166456	0.0235022	0.0718807	0.109511	0.0174905	0.116887	0.0339178	0.0200721	0.0165982	0.00939391	0.0626794	0.00881589	0.013038	0.0185726	0.0222472	0.0933008	0.0357094	0.110556	0.0313986	0.0326417	0.0262899	0.0620763	0.0279113	0.0152714	0.0233865	0.029117	0.0424347	0.0238063	0.0341889	0.0524299	0.0813492	0.0465917	0.0542754	0.0842885	0.0255587	0.0297745	0.0535223	0.0129931	0.16023	0.0421919	0.0206122	0.0506163	0.0660142	0.023833	0.0298347	0.04339	0.0172151	0.048686	0.0382487	0.0248007	0.0404667	0.0770614	0.0804961	0.0641592	0.0840544	0.0904982	0.0938688	0.0558862	0.0510965	0.0377415	0.104899	0.207408	0.0209338	0.0398352	0.0374724	0.00997193	0.0161277	0.106288	0.046539	0.0297417	0.0190372	0.0113671	0.0824177	0.0181024	0.095826	0.0257641	0.0418282	0.0754648	0.0363424	0.067119	0.0204569	0.0304828	0.048137	0.0111976	0.0158163	0.0655443	0.0245877	0.049789	0.0251332	0.0654335	0.0173549	0.0309207	0.0653304	0.059446	0.04727	0.0625048	0.0185585	0.0077239	0.0275018	0.0891838	0.0570751	0.0176241	0.0383582	0.114452	0.0374281	0.0193616	0.0250394	0.012312	0.0637294	0.0344843	0.0260143	0.0457777	0.0215691	0.062902	0.080284	0.0153967	0.0420019	0.0530425	0.0166607	0.0295937	0.0379393	0.160348	0.0396745	0.14138	0.0526949	0.0777216	0.0512213	0.022619	0.11898	0.0468882	0.103794	0.143038	0.102026	0.0682799	0.0363017	0.0160388	0.0453853	0.0108317	0.0527953	0.0469119	0.157596	0.012774	0.0706965	0.0708843	0.0699921	0.0136685	0.0184392	0.00907104	0.0134832	0.0757685	0.0240662	0.024746	0.0222556	0.0314887	0.0344365	0.0277108	0.0790984	0.0119387	0.0317053	0.0707976	0.0385955	0.0351402	0.0380049	0.0568463	0.0285922	0.0763786	0.0212484	0.0420434	0.0110829	0.0141725	0.0696763	0.10488	0.0258121	0.0506677	0.048424	0.0558115	0.0961074	0.0327854	0.029164	0.0386451	0.03373	0.0260018	0.0348766	0.0496921	0.0346619	0.0233006	0.0630248	0.0379085	0.0428859	0.0769897	0.0179841	0.010794	0.0861902	0.0445369	0.0314702	0.0178424	0.037025	0.0228984	0.171887	0.0295591	0.0332374	0.0396755	0.04189	0.0159074	0.0143813	0.0384979	0.0593803	0.0169755	0.0561468	0.0296336	0.0346301	0.0308025	0.0381379	0.0365574	0.0392021	0.0805873	0.108156	0.0238414	0.0109613	0.0631034	0.0322292	0.0206582	0.015811	0.0190035	0.0322436	0.0701008	0.0386714	0.0118489	0.0729358	0.0289732	0.0195396	0.0158742	0.0227827	0.047455	0.0251161	0.0879998	0.0204606	0.0234009	0.0299033	0.0717051	0.109739	0.0188912	0.0223808	0.0393803	0.0275273	0.14194	0.0563978	0.0202395	0.0651046	0.0679416	0.0264088	0.0138321	0.0163594	0.0213838	0.0557765	0.0126054	0.0618916	0.0187111	0.034906	0.0130027	0.0253723	0.104845	0.0474807	0.0295156	0.0204997	0.033051	0.0255884	0.0334812	0.0214357	0.0691885	0.0357536	0.0236812	0.0554356	0.0451969	0.0409458	0.0243757	0.0566921	0.0195231	0.0423141	0.107017	0.153631	0.100002	0.0291913	0.0149615	0.10013	0.050935	0.0131424	0.0197508	0.0476587	0.0361343	0.0944941	0.0618464	0.0503886	0.0246896	0.0194323	0.0969961	0.091674	0.0844348	0.105509	0.0162417	0.0122234	0.0567091	0.0391334	0.0197659	0.0453366	0.0822581	0.0291086	0.0186974	0.0116299	0.0283182	0.0188764	0.0381069	0.0108751	0.0542325	0.0236413	0.0191724	0.0323959	0.0150171	0.0583621	0.118265	0.0493126	0.0344269	0.0209206	0.0153431	0.0199225	0.11073	0.0183583	0.0328687	0.0496507	0.0272157	0.017088	0.0352275	0.0410325	0.0330531	0.0221198	0.0254192	0.0500854	0.0159355	0.0118943	0.0700444	0.128195	0.00771389	0.042636	0.0269321	0.0368552	0.0242897	0.0119665	0.208053	0.0488047	0.0604173	0.0658928	0.104811	0.0334769	0.0324366	0.0337458	0.0241536	0.043485	0.0319374	0.0191702	0.0229991	0.0843222	0.044519	0.0217372	0.0171202	0.0287863	0.022807	0.065699	0.0171502	0.029523	0.0200842	0.0431314	0.0135775	0.0167718	0.0339506	0.0226131	0.026174	0.0184057	0.0204054	0.0242763	0.122141	0.0412938	0.0370107	0.0418402	0.0110898	0.0214048	0.0284209	0.0219299	0.0160781	0.113245	0.0631099	0.0297615	0.111556	0.0494524	0.0297801	0.0487276	0.144296	0.0343239	0.0628807	0.0257057	0.0138754	0.0788884	0.0393214	0.0237395	0.0349482	0.0318167	0.0261625	0.0308929	0.0447243	0.100305	0.019483	0.0123464	0.0168186	0.034869	0.0257925	0.0505866	0.0157693	0.0153989	0.0276599	0.0266652	0.0644892	0.0466021	0.0797375	0.0533086	0.0651534	0.0316115	0.0203011	0.0398177	0.0482552	0.0143065	0.0279965	0.0239169	0.0328253	0.0147669	0.0165934	0.0441149	0.0336581	0.0614134	0.0687031	0.0223229	0.0246598	0.103046	0.0877498	0.0699394	0.0188897	0.041064	0.0447248	0.0866349	0.0631922	0.0183785	0.0426016	0.0289368	0.0330189	0.0282708	0.0650756	0.0292578	0.0099986	0.0241687	0.108177	0.0623208	0.0874759	0.0755549	0.0943762	0.0554789	0.0777102	0.14131	0.0853123	0.037012	0.0269506	0.0223732	0.02492	0.0136091	0.150121	0.0189695	0.0591626	0.124608	0.0447919	0.0241672	0.105102	0.0685352	0.0895445	0.0868399	0.0612128	0.0755381	0.0103734	0.0146121	0.00935306	0.0220521	0.0277271	0.0362645	0.0419234	0.0738084	0.0518692	0.0218301	0.171588	0.0898256	0.0209158	0.0919367	0.0480395	0.0103165	0.0429036	0.0192981	0.0226692	0.041099	0.0651583	0.0218917	0.0623974	0.0350317	0.0468714	0.0380834	0.0154837	0.050681	0.0428363	0.0255168	0.0176345	0.0162956	0.0210638	0.0778107	0.0794101	0.0545718	0.0298181	0.0300555	0.012861	0.149615	0.138394	0.0948394	0.0937452	0.0390828	0.0492736	0.0113752	0.0739117	0.0123001	0.0254251	0.0315002	0.0216813	0.021729	0.0321201	0.0923197	0.176333	0.018315	0.0589649	0.177504	0.01613	0.00941368	0.0394701	0.0695727	0.0621014	0.0551489	0.0572536	0.0460535	0.0383769	0.0325713	0.115519	0.0344385	0.0132263	0.0444376	0.142348	0.0178792	0.0499679	0.121642	0.113735	0.0108006	0.0148376	0.0200803	0.0828855	0.0249448	0.100089	0.0331198	0.0837078	0.0942824	0.0861276	0.0880648	0.0535864	0.153651	0.120729	0.0182167	0.0758524	0.0132783	0.0321531	0.0216315	0.0237994	0.021942	0.0674054	0.016619	0.0108797	0.19124	0.100866	0.0358531	0.0121354	0.0324047	0.024892	0.0126041	0.0926475	0.0132574	0.0391754	0.0144724	0.0993186	0.0837615	0.0528694	0.0413437	0.0332013	0.0148579	0.0675783	0.0766667	0.0185192	0.0316638	0.0234931	0.0614318	0.0190679	0.0980916	0.0106491	0.0102152	0.0897472	0.061899	0.0490849	0.114746	0.0123008	0.0248188	0.0548103	0.0909075	0.00701385	0.0453118	0.0233113	0.03488	0.0233153	0.0107518	0.069305	0.0228964	0.044169	0.0170256	0.0125312	0.0701873	0.0301988	0.0492956	0.0267609	0.026673	0.0273756	0.0674742	0.0296281	0.0256232	0.0237825	0.0224327	0.0626667	0.0153346	0.0378669	0.016036	0.0901589	0.114484	0.0653967	0.112035	0.0254141	0.109025	0.0564983	0.132219	0.0590677	0.0279836	0.0369508	0.0170598	0.0201807	0.0327405	0.0393478	0.0256784	0.0792693	0.0340476	0.0297959	0.0139562	0.00923219	0.0333184	0.0185115	0.145645	0.0160192	0.0568367	0.0107128	0.0359885	0.0346458	0.076872	0.0382742	0.0194176	0.0153053	0.0137955	0.0256373	0.0164328	0.0140045	0.00957463	0.0156058	0.0170589	0.0578461	0.00748808	0.0266751	0.0366272	0.0728884	0.0241338	0.0383374	0.0333116	0.0476838	0.02455	0.0420473	0.014369	0.0604144	0.0127906	0.0570301	0.0361448	0.0313101	0.0818655	0.0319644	0.101644	0.0441771	0.106627	0.01997	0.0812653	0.0229395	0.0338485	0.020383	0.0114816	0.024398	0.0215809	0.0129682	0.0182251	0.063248	0.0255547	0.0234427	0.0351473	0.0857125	0.0251579	0.0230252	0.0503328	0.0185094	0.024758	0.0510391	0.0456202	0.0213532	0.0105713	0.013954	0.0732772	0.0110011	0.0327973	0.0227307	0.0845569	0.0333019	0.019181	0.0347312	0.0865776	0.058239	0.0186004	0.0532751	0.0656031	0.0605001	0.13239	0.0579393	0.0114826	0.00987241	0.0813312	0.0314538	0.0208864	0.0182764	0.0104699	0.0877264	0.122463	0.0211947	0.0759445	0.0200518	0.0228531	0.0237597	0.0132039	0.0315039	0.0970128	0.0876398	0.0304726	0.0512045	0.0266472	0.0479216	0.0556786	0.0618371	0.0287289	0.0149305	0.0588381	0.0363847	0.0432437	0.0207308	0.01906	0.0302323	0.0241991	0.064743	0.0143104	0.0194309	0.035821	0.0182756	0.0205928	0.0613391	0.095535	0.0827953	0.0787195	0.0465855	0.065157	0.0155888	0.00985741	0.0114497	0.098811	0.0546738	0.0202244	0.0378725	0.0387792	0.00985585	0.0239159	0.0189135	0.0269796	0.0211039	0.0487945	0.0143865	0.0200534	0.0279041	0.0206737	0.0672331	0.0238985	0.0225579	0.0760462	0.0121391	0.0616644	0.0138841	0.0237678	0.0231509	0.0213903	0.0389249	0.0301938	0.0523343	0.0480503	0.0209438	0.0215813	0.0460986	0.0139187	0.0237521	0.0699923	0.0238387	0.0206385	0.0326997	0.0137832	0.045083	0.0268636	0.0575393	0.0368784	0.0644682	0.0211249	0.0546738	0.0848187	0.0551351	0.0568691	0.0474171	0.0284353	0.169308	0.163144	0.167559	0.11832	0.129696	0.147202	0.142558	0.166745	0.141824	0.142438	0.134577	0.115755	0.183933	0.106315	0.147998	0.119548	0.133497	0.131154	0.130863	0.0569111	0.138329	0.071225	0.0268175	0.0275084	0.0191275	0.0209676	0.149776	0.156346	0.116554	0.142153	0.115071	0.0844345	0.151537	0.0641254	0.180846	0.124893	0.153257	0.129751	0.158786	0.0161032	0.0216662	0.0273213	0.0202094	0.175584	0.1443	0.0573581	0.0190123	0.0422854	0.0159828	0.0247852	0.0380283	0.0322666	0.117676	0.0115136	0.0270737	0.0304029	0.108289	0.10372	0.0679298	0.0182751	0.0354333	0.0684101	0.11474	0.113261	0.0142856	0.0743874	0.0813649	0.0259428	0.017116	0.0298646	0.070424	0.114921	0.0256098	0.00743391	0.0153822	0.0367253	0.0163791	0.0535552	0.0332666	0.041642	0.0639105	0.0168614	0.0276578	0.0117837	0.0672041	0.164017	0.0989015	0.025139	0.0338086	0.0621431	0.019594	0.0493726	0.0533287	0.0204842	0.0908337	0.0683293	0.0194004	0.0576204	0.0714392	0.0968624	0.0381051	0.0239866	0.0109936	0.0162909	0.0432142	0.0302907	0.016465	0.0200223	0.0284257	0.0186455	0.0223507	0.0291356	0.0386028	0.0851458	0.0171472	0.023066	0.070913	0.0688559	0.022345	0.0377233	0.067333	0.0448508	0.0420366	0.0191421	0.0263634	0.0101255	0.0772561	0.0475438	0.0349876	0.0255704	0.200544	0.0325183	0.0362609	0.0415221	0.0166906	0.0205318	0.0157926	0.0186442	0.011601	0.0111209	0.0143471	0.0541725	0.03267	0.0727883	0.0452689	0.0594043	0.0319058	0.0184941	0.0286105	0.0873069	0.0440985	0.0551474	0.0638886	0.0935796	0.0180528	0.026383	0.0467323	0.0253601	0.012541	0.0412718	0.032626	0.0746376	0.096488	0.0523291	0.044223	0.0720222	0.10014	0.0360328	0.106368	0.0269191	0.0404446	0.0426004	0.0257084	0.017202	0.0117558	0.0960045	0.0122147	0.0624418	0.0413991	0.0140017	0.0147047	0.0114589	0.0492224	0.0952085	0.0494447	0.0119152	0.00978129	0.0964025	0.02065	0.0279417	0.0426519	0.0404047	0.0174844	0.0333675	0.041349	0.00969138	0.0189435	0.0129368	0.0288856	0.0644049	0.181947	0.0206835	0.0223911	0.0503177	0.0164885	0.0217882	0.0671979	0.015744	0.0411225	0.0181477	0.0336613	0.0247129	0.0332257	0.0282003	0.0242036	0.121091	0.021204	0.0183311	0.0182265	0.0204808	0.0125233	0.0192926	0.0258244	0.0224409	0.0069794	0.019549	0.0288052	0.0154233	0.0387129	0.08428	0.0338911	0.0663471	0.0437549	0.0102001	0.0447772	0.0275435	0.0882647	0.00911123	0.0172651	0.024829	0.0124198	0.081415	0.0409006	0.0120914	0.0297966	0.0996293	0.0916214	0.0249636	0.103656	0.0153644	0.0281947	0.0337994	0.158676	0.0590172	0.00835298	0.0248782	0.0302158	0.0756257	0.177445	0.0290759	0.0414423	0.0581024	0.0181941	0.0719366	0.0566966	0.0167569	0.0176289	0.0358016	0.0153157	0.0211421	0.0521965	0.0118488	0.022602	0.0136115	0.0285217	0.0174403	0.00921758	0.0146335	0.0215603	0.00971553	0.0474615	0.0271848	0.0548812	0.0215314	0.0446663	0.0352047	0.15159	0.0801364	0.0129714	0.0738184	0.0114587	0.183683	0.0731451	0.101586	0.0199072	0.02023	0.0474737	0.0274996	0.0302317	0.0134094	0.0202281	0.0628242	0.0611859	0.0901158	0.0322962	0.109099	0.013788	0.0344666	0.0149252	0.0262536	0.114898	0.0389312	0.0545702	0.04534	0.0188867	0.0325824	0.0243198	0.0204216	0.0278901	0.0721342	0.0672804	0.0401442	0.0188291	0.0725323	0.0320193	0.0496548	0.0351661	0.103446	0.0586318	0.064022	0.093464	0.0219807	0.0690163	0.010637	0.0293987	0.0430139	0.0290023	0.0391339	0.0442943	0.0475466	0.0308403	0.0701008	0.0316455	0.0211599	0.0727756	0.0620291	0.0387802	0.0326488	0.00748882	0.014011	0.104019	0.0319383	0.103913	0.0485009	0.0156464	0.258487	0.059161	0.0460704	0.0704219	0.110801	0.145073	0.101582	0.159339	0.0290114	0.0583791	0.0667515	0.0266013	0.216616	0.20918	0.0981939	0.124863	0.150943	0.285673	0.153124	0.166332	0.162433	0.0652818	0.0325449	0.0118197	0.112673	0.0359643	0.0586828	0.101911	0.127138	0.0250812	0.0145901	0.0913077	0.0257641	0.0138322	0.0327964	0.0356781	0.0665164	0.0229509	0.0112833	0.0634691	0.0520897	0.103278	0.0442142	0.0785522	0.14612	0.0186703	0.0155445	0.00979814	0.0123879	0.132413	0.0556259	0.0913431	0.0151427	0.0460424	0.0327202	0.0217087	0.0187576	0.0378044	0.0401639	0.0142898	0.0344266	0.0292051	0.0290799	0.0279091	0.0475343	0.0456044	0.0306562	0.0204134	0.0262644	0.0208157	0.0428964	0.0331306	0.0578071	0.0899839	0.0499647	0.045326	0.0329059	0.0236057	0.0596641	0.0223868	0.0339297	0.0413834	0.0607578	0.0104757	0.0107426	0.10708	0.0197265	0.028526	0.0169977	0.0107889	0.018245	0.0154565	0.0170177	0.0247205	0.0354409	0.066296	0.0265236	0.027853	0.101756	0.169177	0.0307192	0.0373312	0.0379446	0.0265421	0.0145287	0.193939	0.0718231	0.0891437	0.0485911	0.0544558	0.0178957	0.0907314	0.0625035	0.0531368	0.115178	0.0427686	0.109519	0.0297761	0.0154983	0.0274013	0.0847695	0.12005	0.0442715	0.0123299	0.0216318	0.0524201	0.0750825	0.0746192	0.0747308	0.053031	0.0283673	0.0221645	0.0285008	0.087888	0.0248493	0.0258498	0.0223552	0.0328454	0.0258444	0.0541563	0.0245843	0.0143797	0.10597	0.0210357	0.0186556	0.0402552	0.0514333	0.0377636	0.0176229	0.0360035	0.0267992	0.017081	0.0402751	0.0103794	0.116353	0.0127574	0.0297576	0.0320068	0.0340329	0.0290773	0.0324124	0.0274813	0.0146743	0.0342195	0.0160786	0.0106627	0.0222879	0.0258295	0.0377037	0.151965	0.0166907	0.0854319	0.0362539	0.0195487	0.0358756	0.0594539	0.0222781	0.0384814	0.0510587	0.0265342	0.0704217	0.0343815	0.0853679	0.034656	0.0318033	0.0160621	0.0402879	0.0284692	0.0290059	0.0114904	0.0684095	0.0899346	0.0320755	0.0234392	0.0518812	0.0440145	0.0157292	0.0413353	0.0285843	0.0691766	0.0441667	0.0186706	0.0210132	0.0124339	0.0902382	0.0282604	0.0866466	0.0223328	0.010358	0.0600631	0.0119612	0.123587	0.0113017	0.0223674	0.0164314	0.0247953	0.025499	0.0213764	0.0150018	0.034548	0.00818851	0.0417194	0.0313224	0.0456862	0.00843082	0.0440217	0.0184305	0.0332735	0.0595175	0.0169437	0.0897608	0.127426	0.0190586	0.0365236	0.0813341	0.0357804	0.0166041	0.042308	0.107473	0.0260113	0.1222	0.0108241	0.0441753	0.0226295	0.0414786	0.0161638	0.116713	0.0498697	0.0163817	0.0319659	0.0756727	0.0341252	0.0424082	0.0576695	0.0244991	0.0937349	0.0234722	0.0140484	0.0318998	0.0219131	0.00945037	0.0293082	0.0211187	0.0514496	0.0382398	0.0295175	0.0344823	0.0137108	0.00794508	0.0115753	0.027798	0.0364777	0.0408175	0.0660181	0.0435783	0.13007	0.0459323	0.0290415	0.0230934	0.0438394	0.0197179	0.110127	0.0280653	0.0558657	0.0459667	0.0150944	0.0301508	0.0173629	0.0171763	0.0150608	0.0966912	0.0149708	0.0116082	0.0408482	0.124087	0.0179866	0.0547928	0.0216046	0.0180474	0.0302947	0.0226445	0.0208745	0.0253583	0.0264948	0.0359206	0.0708976	0.0558165	0.107131	0.0604967	0.0304767	0.0125205	0.104648	0.0186591	0.0637612	0.0609154	0.0638079	0.0653779	0.0299148	0.154851	0.0759851	0.0536805	0.0243256	0.0229849	0.048124	0.0294034	0.0283873	0.0273697	0.0245497	0.0126462	0.0391137	0.0367356	0.0573197	0.0237719	0.077236	0.032508	0.0354927	0.10754	0.0681289	0.0263358	0.147186	0.094199	0.0773826	0.107	0.00759919	0.0185292	0.0464319	0.0591263	0.0588637	0.0389018	0.114845	0.0134591	0.0194074	0.0150412	0.0506017	0.0540018	0.0822823	0.0176216	0.0277169	0.0156784	0.0304078	0.0277065	0.0408527	0.0397334	0.103494	0.0368177	0.0940443	0.106383	0.0569519	0.0341292	0.0730266	0.0281414	0.040907	0.0673288	0.0491743	0.0362186	0.022219	0.0171517	0.0613832	0.031272	0.0254232	0.0570502	0.0196689	0.0217389	0.0287699	0.0151072	0.0503075	0.0873093	0.0215778	0.033376	0.0251647	0.0331079	0.0153004	0.0627371	0.137048	0.134032	0.0647194	0.0292789	0.0206056	0.0491141	0.0238216	0.0201163	0.00852246	0.0214669	0.0151828	0.0473472	0.0128956	0.0320818	0.0437085	0.0332345	0.0563627	0.0256046	0.0109855	0.0386173	0.0186097	0.029976	0.030412	0.0180507	0.0207407	0.0377134	0.0474265	0.0389518	0.0138854	0.0263712	0.0327894	0.0521319	0.0323133	0.0683921	0.0898036	0.0261166	0.02984	0.0228258	0.0149433	0.0180534	0.0309549	0.0162058	0.0241974	0.034324	0.0734726	0.136003	0.0200845	0.0325165	0.0503454	0.0248979	0.0824817	0.0211121	0.143429	0.128971	0.016118	0.00872684	0.0356259	0.013959	0.0315441	0.0429685	0.0126075	0.0228786	0.0418916	0.0358766	0.0559622	0.0546291	0.0227328	0.0341799	0.0238957	0.019625	0.0386801	0.0973894	0.0141126	0.0295848	0.0798593	0.0167752	0.0175343	0.0187322	0.0142252	0.0255911	0.152006	0.125136	0.0464758	0.126922	0.0743706	0.0359529	0.0306422	0.0314425	0.0233819	0.0462738	0.0113463	0.0157278	0.0586913	0.015117	0.0836179	0.020279	0.0290851	0.0131167	0.0415304	0.0520169	0.0280061	0.0871144	0.041846	0.0298817	0.0544768	0.102213	0.0104744	0.0374631	0.0411618	0.168383	0.029161	0.101877	0.0201652	0.0296605	0.0301129	0.011175	0.0174527	0.0138901	0.0480506	0.0244636	0.0172468	0.0183761	0.0178116	0.0167565	0.0194777	0.124031	0.0482476	0.0161107	0.0119882	0.0128084	0.0719236	0.137166	0.0364423	0.0195878	0.0118798	0.0557422	0.0172154	0.0150335	0.0448438	0.0251978	0.0380061	0.0269585	0.0178522	0.060795	0.0284017	0.0389666	0.0524356	0.0350441	0.0221125	0.0281275	0.0202557	0.0306774	0.0130052	0.0186771	0.0355648	0.0513329	0.0253261	0.0972059	0.0825385	0.0457001	0.0368432	0.0169569	0.0382538	0.0263146	0.0160186	0.041162	0.0406438	0.024006	0.0214223	0.110556	0.0222262	0.0355041	0.0628303	0.0364209	0.0721694	0.0476505	0.027206	0.0324868	0.0115458	0.0321448	0.0754017	0.0148919	0.0214072	0.019846	0.0323763	0.0142659	0.0231941	0.00909919	0.0249304	0.0502488	0.0127772	0.092369	0.0283198	0.0142403	0.0449804	0.0258824	0.0288572	0.0522881	0.0262127	0.0303452	0.0374234	0.0131478	0.0150698	0.0860513	0.155494	0.161745	0.0527758	0.162573	0.0498633	0.0860765	0.173689	0.0555836	0.0178819	0.0177963	0.0541291	0.0152372	0.0382097	0.0435113	0.0145977	0.0245467	0.0318126	0.0639377	0.0369877	0.083357	0.0100446	0.0602914	0.231978	0.0456366	0.0203782	0.0723905	0.0581907	0.0133581	0.130824	0.0367023	0.0174911	0.0826854	0.0274698	0.036595	0.0195457	0.131436	0.0151074	0.0517735	0.0186706	0.0356749	0.0665553	0.153483	0.0501152	0.0222138	0.0550391	0.0782613	0.0395357	0.0704702	0.103305	0.0375344	0.0129545	0.125637	0.0648585	0.0201058	0.0247647	0.0181859	0.0286152	0.024964	0.0356427	0.0126293	0.0546005	0.0436058	0.0131393	0.0159364	0.0277943	0.0350866	0.0428417	0.0579189	0.0151944	0.0582475	0.0755486	0.0386621	0.0751548	0.0151192	0.0489213	0.1335	0.123962	0.0632934	0.122408	0.0539122	0.0582612	0.0379842	0.0263724	0.0109101	0.0244768	0.0272851	0.0341102	0.0117362	0.0639808	0.0416494	0.0284372	0.0215024	0.00665596	0.0160349	0.00922324	0.0180198	0.0182204	0.0259716	0.040051	0.035838	0.0270014	0.0642235	0.085104	0.0315118	0.0585469	0.093061	0.0315271	0.126957	0.0656327	0.0169741	0.00777566	0.00797341	0.0568447	0.0668641	0.0270457	0.0239377	0.067739	0.0439427	0.0206399	0.012407	0.0353569	0.016639	0.0380574	0.0389105	0.020815	0.0182085	0.0136681	0.022992	0.0146143	0.0211807	0.0388394	0.0228208	0.0185146	0.0124982	0.011783	0.0217389	0.0428124	0.0343504	0.0698696	0.0747177	0.0255404	0.0307818	0.0298868	0.0591618	0.0204297	0.0206004	0.0354138	0.0716374	0.0125653	0.0531148	0.0826066	0.0675559	0.0942836	0.111947	0.0204292	0.122164	0.0395555	0.0680183	0.0235504	0.0335839	0.028258	0.0361829	0.0251729	0.263048	0.0310946	0.0764543	0.0234656	0.0153297	0.0587358	0.015165	0.0218402	0.062984	0.0753565	0.0884995	0.0259847	0.0157615	0.0253236	0.0256104	0.0122424	0.020231	0.0170074	0.0112223	0.0149895	0.0348677	0.0257381	0.0296374	0.00951368	0.0268222	0.0884188	0.0323395	0.0328024	0.131097	0.0268875	0.0337356	0.0688276	0.0192715	0.016583	0.0522253	0.026041	0.0241112	0.0175584	0.0199462	0.0364869	0.0505338	0.027924	0.0264477	0.0304905	0.0471442	0.013061	0.0784101	0.0135537	0.049932	0.0540651	0.0874355	0.113119	0.0139901	0.0249781	0.030391	0.0205886	0.0274463	0.0249739	0.0551975	0.0214488	0.0317992	0.0597339	0.0137568	0.0456675	0.0228087	0.0162363	0.0274814	0.0423297	0.0487245	0.0411603	0.0434828	0.0599829	0.0307439	0.0574892	0.0300434	0.0106955	0.0381972	0.124803	0.0275479	0.0910566	0.0229293	0.0106344	0.0862494	0.0323097	0.0702667	0.0724059	0.0248943	0.0655542	0.0930442	0.0361253	0.0142889	0.0372114	0.118011	0.0386359	0.107644	0.13095	0.0178692	0.0462149	0.0425929	0.0482321	0.0245591	0.0258821	0.0527564	0.0387571	0.0448919	0.0483046	0.123506	0.0333756	0.0205543	0.074259	0.0234933	0.0656603	0.0503629	0.0161667	0.0491513	0.0199977	0.0213763	0.0134117	0.0160293	0.0172264	0.0275411	0.0143754	0.0146555	0.00621583	0.0199899	0.0547128	0.0103011	0.018284	0.0145306	0.0484591	0.0235051	0.0178262	0.00905047	0.0295889	0.00792576	0.0605422	0.0549186	0.0918958	0.0404108	0.0794183	0.0730371	0.0593876	0.0124842	0.0629422	0.0380479	0.0435319	0.0388942	0.0158802	0.0120872	0.0241965	0.040033	0.013028	0.0252747	0.0284543	0.0184449	0.0662951	0.0276863	0.0819723	0.0358	0.0335542	0.0312446	0.240753	0.0375294	0.0319117	0.0634634	0.0487697	0.0172533	0.0263501	0.0278814	0.0213548	0.0856044	0.0220887	0.0266101	0.0114132	0.0163299	0.0163408	0.040291	0.0570493	0.0541737	0.00916737	0.0125241	0.0113773	0.0241587	0.0333594	0.0226557	0.0246444	0.0247078	0.063172	0.0204546	0.0194915	0.0669256	0.0648701	0.0337007	0.0259358	0.0321891	0.0519543	0.0255494	0.0262966	0.0363487	0.0334915	0.0142697	0.0622988	0.0353287	0.0131814	0.0122171	0.0187467	0.0159395	0.0127571	0.0157568	0.0202455	0.0238009	0.015804	0.0226608	0.0212337	0.0401626	0.0186341	0.0164311	0.0279706	0.0243488	0.0251309	0.0106438	0.0267668	0.0191916	0.043883	0.0237664	0.0119627	0.0239054	0.0100201	0.0421301	0.0201897	0.0339644	0.0598872	0.0157617	0.0150576	0.0175145	0.0248758	0.0344749	0.0398202	0.0256461	0.0306695	0.0166466	0.0125371	0.0126252	0.008901	0.0374007	0.0487784	0.0216057	0.0121829	0.0213982	0.0226466	0.0261784	0.0773712	0.0470533	0.0214333	0.0931695	0.0250284	0.00695919	0.0271388	0.0341426	0.0556075	0.0218056	0.0122159	0.0260724	0.0212026	0.0118395	0.0146842	0.0140219	0.0262031	0.0410105	0.012717	0.00837189	0.0177612	0.00672875	0.0122121	0.0271768	0.0117438	0.0768405	0.0149301	0.117147	0.0148373	0.0106755	0.0381044	0.0360895	0.0125752	0.0147634	0.0476056	0.0398277	0.0152772	0.0177938	0.0458584	0.0228456	0.034945	0.0139171	0.012554	0.0133507	0.0127196	0.0155958	0.0177601	0.0443056	0.00842212	0.0482673	0.029999	0.0380239	0.0108387	0.0116178	0.015939	0.0466448	0.0149146	0.0145647	0.0113619	0.0225072	0.0201993	0.0201761	0.027151	0.0287338	0.0227768	0.0231899	0.028868	0.035424	0.0139076	0.016784	0.0280306	0.0258761	0.0255154	0.0483043	0.0841699	0.0114075	0.0122837	0.0878836	0.0116638	0.0158277	0.0121253	0.0132722	0.0150075	0.0245341	0.0280635	0.0189083	0.0796307	0.0248393	0.0366677	0.0134773
POLR3B	0.0233826	0.0308361	0.0544969	0.0425003	0.0385808	0.014318	0.0162699	0.0510545	0.0358566	0.016072	0.0384917	0.0162656	0.0910579	0.0118935	0.0328964	0.0794678	0.025124	0.0771185	0.0111929	0.0273762	0.0253708	0.0600399	0.0243311	0.0317387	0.0303542	0.0401534	0.0269662	0.0493094	0.04095	0.0257559	0.0134019	0.090874	0.019091	0.0181389	0.0232361	0.0325994	0.00972264	0.00915107	0.0472974	0.0582036	0.0183563	0.0361115	0.0326224	0.0279253	0.0348364	0.0257234	0.0305935	0.0420042	0.0211786	0.0370886	0.0511745	0.0358482	0.0614532	0.0281869	0.0174396	0.0190252	0.0145459	0.0896886	0.0683557	0.0251459	0.013848	0.00988923	0.01139	0.0304378	0.0383235	0.0259941	0.0569269	0.0183167	0.0361059	0.0335067	0.0328045	0.024373	0.0226495	0.0128187	0.0419802	0.0132109	0.0237841	0.0148521	0.115178	0.149654	0.0161565	0.025462	0.0167814	0.0164391	0.0204247	0.0298754	0.0196631	0.0142254	0.0359264	0.0256564	0.027025	0.16773	0.0413841	0.0277738	0.0232556	0.025694	0.0339574	0.0264591	0.0132762	0.0618969	0.0408226	0.0396704	0.0135722	0.0795251	0.0446507	0.0174754	0.0989327	0.0522966	0.0150791	0.0190786	0.0756143	0.0277966	0.0204606	0.0261673	0.0146179	0.0634781	0.0209024	0.0542631	0.0258501	0.122036	0.0149799	0.126644	0.173951	0.0301625	0.0152289	0.0769524	0.0212171	0.0239718	0.0221719	0.0424491	0.0296682	0.0254445	0.0179283	0.0561739	0.0373754	0.0183869	0.0222087	0.0337942	0.0323158	0.019302	0.0600698	0.0255284	0.0396067	0.0198178	0.0885654	0.0125411	0.0100431	0.0171068	0.0322004	0.0260657	0.0446406	0.0210821	0.031575	0.0153961	0.0338921	0.0421834	0.0371052	0.0385917	0.0351443	0.0473042	0.0135526	0.0555405	0.0347946	0.0371075	0.0143963	0.0490168	0.067298	0.0147536	0.0174605	0.0849836	0.0358843	0.0809457	0.0283468	0.0717198	0.0413789	0.0472339	0.010637	0.0390869	0.0436742	0.0275822	0.0640196	0.054908	0.0407604	0.0945292	0.0544519	0.0689148	0.0116952	0.0277298	0.101802	0.0192381	0.0485571	0.00563831	0.0363258	0.0864511	0.0138822	0.0131455	0.0151989	0.033073	0.0232787	0.0188894	0.0200482	0.0174123	0.0254504	0.0107941	0.0608878	0.0119395	0.038797	0.0269313	0.0245988	0.0208156	0.0155585	0.0421672	0.140388	0.0434377	0.133446	0.0491228	0.0246543	0.0131957	0.0103276	0.0151284	0.0270773	0.016239	0.0170549	0.035418	0.0225034	0.0666575	0.0408168	0.0559076	0.0389253	0.0476795	0.102497	0.0258334	0.0171059	0.0293354	0.037821	0.0360999	0.0132447	0.0411528	0.0734564	0.024541	0.0874445	0.0430673	0.0306621	0.0153608	0.0341783	0.047393	0.0343328	0.0406343	0.0357469	0.0420309	0.0117941	0.0205992	0.0149343	0.0108358	0.0199836	0.0103683	0.0335958	0.0166508	0.0155609	0.0382048	0.0165639	0.0105785	0.115466	0.0513071	0.0448514	0.151212	0.0515204	0.0734877	0.0431536	0.0700693	0.0398121	0.0086755	0.0311153	0.0518651	0.0608073	0.0590944	0.0685964	0.0202631	0.027839	0.0357627	0.0361966	0.014383	0.0842373	0.0994167	0.0210771	0.00841374	0.0222531	0.0129224	0.0126921	0.010986	0.068345	0.0228571	0.0159383	0.0362517	0.0877233	0.0406632	0.02438	0.184803	0.239351	0.0246899	0.0258899	0.0557947	0.139905	0.040299	0.0347884	0.0406643	0.0467003	0.0427978	0.00855546	0.0599698	0.0434402	0.0169349	0.0439119	0.0498137	0.0109055	0.0220979	0.0178022	0.0554784	0.0368513	0.0143762	0.0591779	0.0233117	0.0694672	0.0190624	0.0587909	0.0292803	0.0164492	0.0415991	0.0103469	0.0304347	0.0396903	0.0208626	0.0383381	0.036293	0.0181056	0.0623074	0.0173572	0.0269207	0.0571682	0.0127025	0.0368297	0.03888	0.0225843	0.0230229	0.0258264	0.027208	0.0515573	0.0206152	0.0539186	0.0118257	0.0197771	0.0739325	0.0603846	0.0226984	0.0327227	0.0581654	0.0507004	0.0492195	0.0201168	0.0168345	0.0102801	0.11581	0.0789172	0.0774248	0.0241725	0.0310175	0.0243761	0.0343572	0.0115782	0.108025	0.0144584	0.017544	0.0455192	0.0305786	0.032515	0.0295662	0.0409943	0.0716236	0.0488578	0.090965	0.0391094	0.102416	0.085595	0.026402	0.0188063	0.0742273	0.0221861	0.0972468	0.07028	0.0474913	0.0165531	0.0275998	0.0178528	0.156959	0.0839811	0.0380716	0.0380616	0.0305896	0.144005	0.0584422	0.0377398	0.0180253	0.0102339	0.0310057	0.015413	0.0180337	0.0525996	0.0107919	0.0400896	0.0471755	0.0301501	0.0680283	0.0591092	0.0530661	0.0387163	0.0229149	0.140551	0.146032	0.154547	0.0775209	0.0806457	0.0461084	0.0446697	0.0543721	0.0307597	0.0965137	0.067086	0.0411925	0.0587629	0.0317298	0.0408214	0.0327163	0.035068	0.0458363	0.052582	0.0982233	0.0285425	0.0185935	0.0169551	0.0310289	0.0127108	0.0667297	0.091599	0.0213783	0.0121618	0.0150702	0.00820332	0.0464868	0.120971	0.061532	0.0450781	0.0146082	0.0298065	0.109453	0.0193178	0.0292138	0.0554635	0.0171453	0.01475	0.0130344	0.00967133	0.0224027	0.0308018	0.0376345	0.078196	0.0230868	0.0220258	0.0250105	0.0354382	0.048157	0.0313329	0.0228991	0.0633158	0.0390195	0.0430508	0.0276255	0.0164923	0.0279006	0.0590851	0.0511041	0.0158451	0.114611	0.0158609	0.0191389	0.0543633	0.0291799	0.0438287	0.0155725	0.0809982	0.0284299	0.0117314	0.0121973	0.0242183	0.0410838	0.0177685	0.0122845	0.0271836	0.0745939	0.084148	0.0924153	0.0493369	0.0126394	0.0404433	0.0886525	0.0491214	0.0278405	0.0212275	0.0410631	0.0596768	0.235533	0.0214183	0.0691121	0.00750871	0.0245047	0.0230965	0.0443591	0.103191	0.0428912	0.103999	0.0119312	0.0457194	0.0290612	0.0168257	0.018465	0.0788316	0.0336149	0.0231607	0.0638778	0.0433034	0.0305035	0.0181193	0.104546	0.0276084	0.0731353	0.0352797	0.0294926	0.0408349	0.0542396	0.0233809	0.118068	0.0904498	0.0424253	0.0191246	0.0348546	0.0335811	0.0318515	0.0356999	0.0824587	0.105964	0.0402526	0.00767909	0.0266368	0.0138768	0.0215735	0.0190126	0.066063	0.203413	0.115668	0.0235075	0.0443088	0.0270985	0.0603447	0.032035	0.0497372	0.0892594	0.0213136	0.0105343	0.0484751	0.074463	0.0390192	0.0312874	0.0242284	0.0268517	0.020515	0.0100769	0.0142168	0.083799	0.0221029	0.0634913	0.0137534	0.0590198	0.0199688	0.0527441	0.0562303	0.026888	0.0481564	0.0415044	0.022475	0.0141297	0.0250308	0.0470901	0.0775425	0.0123412	0.0340339	0.0718999	0.087203	0.0434896	0.018628	0.0980391	0.0574493	0.0104702	0.023436	0.0402695	0.0107016	0.0927174	0.0123873	0.00868252	0.0313162	0.0280099	0.0237082	0.0690504	0.0222281	0.0676092	0.0200041	0.0641388	0.0182688	0.0110076	0.0300225	0.0135856	0.0297248	0.0214535	0.0226683	0.016185	0.0517824	0.037584	0.0494616	0.121407	0.124488	0.0147988	0.0217644	0.0685933	0.00892623	0.0894618	0.0175472	0.0220657	0.123592	0.0703277	0.113668	0.0768268	0.0400748	0.173135	0.0389438	0.0358494	0.0543228	0.0208885	0.0208717	0.0515879	0.0953195	0.098999	0.0638257	0.0385291	0.0633934	0.0314739	0.0495326	0.0115749	0.0257965	0.0793668	0.0157031	0.0462768	0.0183241	0.0109509	0.017055	0.0184205	0.0240488	0.0324605	0.0374657	0.0242582	0.0348111	0.0246933	0.076157	0.0112688	0.0456299	0.0338092	0.0334503	0.0229026	0.0130051	0.012908	0.0269154	0.0269391	0.117642	0.0194625	0.00940183	0.025273	0.0112411	0.0738313	0.0197622	0.0171965	0.0462877	0.013798	0.028711	0.0250634	0.0115617	0.0215279	0.031962	0.0322007	0.0123474	0.049314	0.0496046	0.0123918	0.0562654	0.013701	0.0618877	0.0236265	0.0900316	0.0567148	0.109183	0.0723304	0.0374918	0.0560526	0.0242643	0.0149822	0.118154	0.0568854	0.0179863	0.010485	0.0585383	0.0327816	0.0152532	0.0188115	0.0284355	0.103569	0.116349	0.164255	0.0506124	0.0693024	0.0823161	0.0284267	0.0341464	0.0170974	0.032374	0.041435	0.0949799	0.0428085	0.0256382	0.0335305	0.0280313	0.0359873	0.0180096	0.139755	0.0272584	0.0435503	0.0204833	0.0150268	0.0749834	0.0236503	0.0197099	0.0379139	0.112545	0.0350169	0.081725	0.0498943	0.0985847	0.0751024	0.049264	0.0151475	0.0694589	0.115274	0.0423446	0.0275602	0.0518119	0.0226684	0.018145	0.0759692	0.0639463	0.0437106	0.0179643	0.0299021	0.0477622	0.0382272	0.0112559	0.0831168	0.0190754	0.0393564	0.132064	0.0557402	0.0377105	0.0319467	0.0612225	0.0727707	0.045521	0.0577472	0.0769991	0.0183824	0.0152309	0.0277909	0.0209913	0.0123647	0.0155978	0.0693255	0.030802	0.0333968	0.040704	0.0646194	0.0340422	0.0159718	0.0305307	0.0146349	0.0681939	0.0520364	0.0344871	0.017162	0.0321167	0.0175483	0.0704302	0.0873772	0.0447367	0.0933838	0.0187208	0.0602153	0.0526554	0.0430398	0.110701	0.0211823	0.041823	0.0275692	0.0540571	0.135163	0.0562689	0.0363312	0.0757046	0.0641388	0.13466	0.0264236	0.0126243	0.0227337	0.0147929	0.0249504	0.0352988	0.0161376	0.0218833	0.0315294	0.0252307	0.0653217	0.019165	0.0126956	0.0624707	0.0213705	0.02288	0.0137615	0.0253739	0.0256369	0.0132237	0.0410174	0.013175	0.0237235	0.0156272	0.0169909	0.081103	0.0189794	0.0193611	0.0127888	0.0696439	0.0869063	0.0153473	0.0706941	0.0500242	0.0563221	0.0269615	0.15009	0.0713758	0.0361254	0.0351695	0.0413671	0.0625612	0.0541019	0.0262843	0.180176	0.0296312	0.0423742	0.018286	0.0179622	0.0573279	0.0183381	0.0156659	0.0508504	0.0231971	0.0716189	0.0237117	0.015888	0.0468646	0.0702655	0.0188036	0.0505102	0.018637	0.0330364	0.0187666	0.0461782	0.0235261	0.0140675	0.0284098	0.0147533	0.0431084	0.0788048	0.0519752	0.0267495	0.0899418	0.0477464	0.0176109	0.0675376	0.168395	0.0828525	0.107777	0.10173	0.0186637	0.0229479	0.131714	0.0564589	0.0129624	0.0134512	0.0245266	0.0223428	0.022642	0.0224483	0.0438783	0.0319208	0.031044	0.0139917	0.123039	0.0360478	0.0445998	0.0306037	0.0204447	0.020828	0.0353185	0.0195756	0.0171146	0.0205515	0.048917	0.104137	0.025271	0.0472259	0.0834746	0.0355865	0.0255663	0.0452553	0.106654	0.0444131	0.0455319	0.047597	0.0398478	0.00851058	0.0820688	0.0422803	0.0129105	0.0151429	0.0753412	0.0201758	0.0486109	0.040236	0.0353985	0.0316602	0.026898	0.0193472	0.0241054	0.0181692	0.0350699	0.038776	0.0195284	0.120134	0.0220113	0.0429294	0.0183035	0.0157516	0.00692622	0.0153165	0.0884653	0.0546589	0.0202054	0.103485	0.0453284	0.0312208	0.0710305	0.0461779	0.0535451	0.154005	0.0308708	0.0539485	0.0471692	0.0494274	0.0225173	0.0934756	0.0118513	0.0237696	0.0515306	0.0216205	0.052259	0.0705559	0.00952428	0.0583579	0.0132689	0.0509825	0.0772507	0.0249065	0.0985525	0.0766901	0.0330259	0.055497	0.0188786	0.0274805	0.029505	0.0334875	0.0462813	0.0347271	0.0551217	0.0828631	0.0497676	0.048158	0.0134227	0.0100501	0.0411257	0.0252855	0.0233742	0.0340206	0.0386679	0.0474802	0.020742	0.0630865	0.0157746	0.0444659	0.0679676	0.0169426	0.029133	0.0119724	0.0349273	0.0524824	0.0929361	0.0272037	0.0427338	0.013845	0.0252023	0.0145763	0.0485654	0.0240319	0.0662968	0.025295	0.0396068	0.00920356	0.034721	0.0380191	0.0309792	0.0398159	0.0220252	0.0149899	0.0683751	0.0317229	0.0946004	0.107811	0.061318	0.105919	0.0201803	0.0226701	0.0441331	0.025147	0.0139388	0.0541701	0.0313543	0.0628043	0.031231	0.0296563	0.022564	0.0249989	0.0655916	0.0904812	0.0531172	0.018843	0.0842309	0.118134	0.0511191	0.0303875	0.0533666	0.0335737	0.0481786	0.0547727	0.0300392	0.0535734	0.0169685	0.0260675	0.0783053	0.044525	0.0321981	0.0342575	0.061073	0.0167171	0.0102777	0.0721579	0.0449625	0.0171039	0.0441864	0.0159752	0.0435082	0.0268484	0.13551	0.0205428	0.015129	0.131016	0.138081	0.0469528	0.0437997	0.0723719	0.0481063	0.016802	0.0321775	0.0469344	0.0322777	0.0201345	0.0975984	0.0236522	0.233057	0.0337443	0.0219508	0.0174163	0.0614627	0.0550957	0.0232474	0.105654	0.0218942	0.0259432	0.0215259	0.0209224	0.0300372	0.0525319	0.0268842	0.0210403	0.0166258	0.0196366	0.0360461	0.0429931	0.0436443	0.0273161	0.0310916	0.1255	0.0336227	0.0290795	0.0177656	0.0353866	0.174531	0.183281	0.0497589	0.136247	0.0553653	0.0631316	0.132744	0.0435327	0.0959437	0.0883972	0.0717222	0.0142241	0.0439127	0.0667948	0.0256784	0.0197449	0.063971	0.0360488	0.0803023	0.0202657	0.0123457	0.0126176	0.0759894	0.0210881	0.0101797	0.00980931	0.018359	0.0130444	0.024397	0.0250326	0.0368125	0.0256479	0.0566679	0.131356	0.0400565	0.0225185	0.0166041	0.0344712	0.0297094	0.0125062	0.0878832	0.113302	0.0480228	0.100677	0.0206566	0.0148077	0.0153829	0.0300701	0.0546268	0.0351027	0.0436728	0.027864	0.0176446	0.102494	0.0775268	0.0512829	0.0274362	0.0315008	0.0175037	0.0175629	0.0175463	0.0391684	0.147063	0.101133	0.0609918	0.0297832	0.0707033	0.0408655	0.0204764	0.0287316	0.0201887	0.0168067	0.0248394	0.0908244	0.057141	0.0522485	0.0295937	0.0216287	0.0562946	0.0295639	0.0833906	0.054823	0.0188813	0.0203108	0.100365	0.0256786	0.0570846	0.0327761	0.0288596	0.0249034	0.0753794	0.032469	0.0469201	0.107013	0.0319626	0.11626	0.0578991	0.0217214	0.0409743	0.014993	0.029883	0.0185496	0.0166182	0.027105	0.0303165	0.0149784	0.0258537	0.0823548	0.0431106	0.0932544	0.0224746	0.0166877	0.0360563	0.0203229	0.0455829	0.116783	0.0309392	0.0247785	0.0637748	0.0334603	0.0240642	0.0855185	0.0574709	0.0303337	0.0558414	0.0304452	0.113546	0.02629	0.0173316	0.0164021	0.0344123	0.0219167	0.118355	0.0518954	0.0453297	0.0854193	0.037713	0.0917823	0.0336848	0.0430224	0.146752	0.0313409	0.0404624	0.0706327	0.012743	0.0365042	0.0287934	0.0260244	0.015985	0.0318287	0.0182788	0.0264481	0.0585232	0.014438	0.139962	0.0653097	0.0271984	0.0178873	0.128752	0.0637711	0.0384477	0.0215534	0.0223819	0.0896516	0.0136683	0.0339532	0.0905573	0.134525	0.137689	0.016192	0.0185794	0.0143221	0.0179444	0.0351618	0.0125859	0.0135375	0.0738169	0.027062	0.0493671	0.0581909	0.0171853	0.0289455	0.023649	0.076328	0.0199756	0.12426	0.117549	0.099468	0.0906133	0.0452043	0.0427756	0.08563	0.108117	0.0848994	0.101343	0.0299727	0.0924689	0.145618	0.151605	0.0461109	0.0297925	0.11731	0.111317	0.0329497	0.134405	0.134518	0.0124083	0.0136912	0.069773	0.0254262	0.0137685	0.0089211	0.0153931	0.0144482	0.0329472	0.0163411	0.0157211	0.0110212	0.0593061	0.0198312	0.0264182	0.0530436	0.0198407	0.0470117	0.0206365	0.0241206	0.144809	0.0176733	0.0353831	0.081935	0.0258401	0.0291058	0.0342243	0.0204605	0.0201172	0.0397014	0.0273417	0.0166933	0.0875736	0.0680807	0.110226	0.0149157	0.0433784	0.0237745	0.0496054	0.0155598	0.0297973	0.0643853	0.0102596	0.0276973	0.119054	0.0547827	0.0413801	0.0204275	0.0539784	0.0213152	0.0261095	0.0155421	0.0153813	0.0200256	0.032577	0.0272846	0.0279387	0.0175075	0.0617471	0.0287584	0.120668	0.0662736	0.0741184	0.0237081	0.0928911	0.0348411	0.0370299	0.0329466	0.0384287	0.0176292	0.0082315	0.113864	0.0110783	0.0464226	0.0376771	0.0289796	0.020575	0.0146944	0.0200692	0.0125872	0.0362572	0.0252067	0.0345162	0.0259608	0.0357397	0.0258638	0.0182798	0.03522	0.0188413	0.0244856	0.0158483	0.0165013	0.0557527	0.0670423	0.155482	0.0711362	0.030793	0.015366	0.0127788	0.0199655	0.0199724	0.0660763	0.0897623	0.0356179	0.0166491	0.155707	0.116896	0.0296818	0.105619	0.0559315	0.0243293	0.0514528	0.0282316	0.019333	0.037813	0.0584461	0.0521411	0.0106952	0.00751235	0.0241966	0.0346587	0.00883465	0.132875	0.0153731	0.0342027	0.0168146	0.0169253	0.0373765	0.129512	0.0712391	0.0240961	0.0105306	0.0272676	0.0161498	0.0421848	0.0584869	0.0486386	0.0813397	0.0643344	0.017843	0.0144234	0.0225554	0.0308057	0.0253334	0.0282242	0.0218704	0.0444639	0.0323016	0.0566341	0.0419146	0.0113496	0.0158935	0.120518	0.0190194	0.111901	0.0187626	0.0189305	0.0206984	0.0373144	0.0151185	0.0232167	0.0401081	0.0600254	0.0252789	0.0196967	0.0165523	0.0275979	0.016239	0.0217263	0.0221072	0.0101018	0.038063	0.0255962	0.0104399	0.0165296	0.0405405	0.0147996	0.0284117	0.0128067	0.0134676	0.0160223	0.0125589	0.0129184	0.015798	0.0476413	0.00965527	0.0144069	0.0192245	0.0161298	0.0741676	0.0537912	0.0610031	0.0124124	0.0102132	0.0831587	0.0929288	0.0628432	0.0201768	0.0267416	0.0662991	0.0124352	0.0337596	0.031493	0.070573	0.0297381	0.0324969	0.0218456	0.0373778	0.042358	0.0167793	0.0303653	0.0279152	0.0750731	0.0148133	0.0151948	0.0154075	0.0118745	0.135729	0.0204176	0.069647	0.0298482	0.0285724	0.0526816	0.0419377	0.0279793	0.017271	0.0521412	0.042775	0.0114857	0.050778	0.0154728	0.0377093	0.0390215	0.0177174	0.0405298	0.0601157	0.0821216	0.0219392	0.027697	0.0243222	0.0201885	0.0311987	0.0157523	0.0223603	0.00789921	0.0341811	0.0413916	0.0226961	0.0521243	0.0175147	0.022379	0.0142217	0.0333753	0.0680774	0.144391	0.151714	0.0467572	0.0727037	0.0210543	0.027442	0.0251927	0.037966	0.0687534	0.00782177	0.0318378	0.0552623	0.0222058	0.0671384	0.0288965	0.0349658	0.0123069	0.0775188	0.0679951	0.0168401	0.0285499	0.0845074	0.0271292	0.0581425	0.0227203	0.112095	0.0332359	0.0644911	0.0701554	0.0248278	0.174696	0.0466095	0.0385162	0.0613605	0.0386205	0.0124767	0.0205195	0.0365326	0.00766113	0.0308977	0.0248635	0.0416852	0.125128	0.139624	0.0287371	0.108954	0.130954	0.0284156	0.325484	0.0328771	0.0816818	0.0566343	0.0219642	0.0687717	0.026648	0.0188576	0.010287	0.0153228	0.0822522	0.0146695	0.0528097	0.0282498	0.0136547	0.0542299	0.143429	0.0150968	0.0130572	0.0333886	0.0264056	0.101346	0.0171572	0.0189	0.0165847	0.0333967	0.042184	0.0468596	0.0240227	0.0955972	0.0169287	0.0553612	0.0113814	0.0173952	0.0810183	0.0345057	0.0170028	0.0179213	0.0185677	0.0223649	0.0179639	0.052774	0.0523527	0.024942	0.0251147	0.0283534	0.0221517	0.0192998	0.0715235	0.0439827	0.088047	0.0466575	0.0225848	0.0772117	0.0343354	0.018033	0.0114793	0.0651555	0.0876592	0.0822945	0.0756281	0.0218898	0.0566505	0.0501558	0.0450994	0.052402	0.0205788	0.0376466	0.131157	0.0401333	0.0394069	0.0165062	0.0118945	0.0134062	0.0542482	0.0241131	0.0659138	0.0133841	0.0473006	0.0674855	0.0392974	0.0195953	0.019153	0.0195594	0.0271808	0.044921	0.280912	0.0406939	0.018736	0.022088	0.0352026	0.014862	0.154806	0.0366154	0.0481569	0.0351248	0.030658	0.0148792	0.0124404	0.0215735	0.0194679	0.0122223	0.0361534	0.0130154	0.0569128	0.0411847	0.0479428	0.0561343	0.0195439	0.0121264	0.0713297	0.0739184	0.0209749	0.0092866	0.0124276	0.0600243	0.0355894	0.075481	0.147585	0.0300228	0.0213072	0.0415609	0.040714	0.0691665	0.0722248	0.02259	0.0334574	0.0303874	0.0201766	0.036724	0.0408842	0.0260678	0.0421068	0.0196902	0.0200718	0.156406	0.241893	0.165232	0.0874103	0.00873953	0.028629	0.0657343	0.0930015	0.170767	0.11748	0.0825586	0.0528228	0.0440109	0.0606786	0.105434	0.131919	0.120576	0.23131	0.37813	0.0458388	0.069403	0.0285262	0.489626	0.0311146	0.0109833	0.0297112	0.0459769	0.0155042	0.0244469	0.0129795	0.0293865	0.0135268	0.0906016	0.0331909	0.0397688	0.0207682	0.0728131	0.0193126	0.00658692	0.0125858	0.0528709	0.017283	0.0368995	0.025053	0.011279	0.0329825	0.0695204	0.0137273	0.0294605	0.11024	0.0226845	0.0466826	0.0483024	0.0512165	0.0255987	0.080779	0.013109	0.0317553	0.0350017	0.093912	0.0298708	0.027286	0.0385906	0.0338315	0.0768258	0.0259675	0.0717579	0.0198879	0.0127952	0.016955	0.0660901	0.024754	0.0252993	0.0226858	0.0427022	0.0169922	0.0270278	0.118584	0.38233	0.106026	0.163525	0.171661	0.0429762	0.0467401	0.0435662	0.0693265	0.0400763	0.0457619	0.0732362	0.192283	0.0338671	0.0515112	0.0130598	0.0213568	0.0894647	0.171631	0.0349108	0.100683	0.0324506	0.0753735	0.107861	0.0264427	0.0182641	0.0263119	0.122141	0.0533768	0.0407461	0.016621	0.0697842	0.028714	0.0976869	0.0215413	0.0185036	0.123772	0.125363	0.041726	0.0263926	0.0650273	0.0762262	0.132955	0.0958514	0.0354081	0.0640537	0.0839997	0.018238	0.127057	0.142366	0.0628307	0.0402615	0.109476	0.0979878	0.0295193	0.0484091	0.0521317	0.0228428	0.0218838	0.0556381	0.0347193	0.0237485	0.0886866	0.0176886	0.00814086	0.119039	0.0360651	0.00907635	0.0107465	0.017536	0.0499383	0.0276378	0.0212015	0.0252844	0.0115259	0.0331382	0.0303174	0.0254335	0.0338328	0.0308127	0.016547	0.0114564	0.0351203	0.0189175	0.160455	0.125536	0.175214	0.0327754	0.162646	0.0489767	0.0954643	0.0475929	0.186567	0.184322	0.105853	0.0582492	0.080727	0.162502	0.175982	0.134914	0.0335193	0.0457219	0.0215751	0.0667238	0.0278078	0.0503974	0.0900847	0.0732389	0.0401001	0.0330321	0.0104938	0.0320334	0.0346176	0.0268281	0.0392181	0.0262729	0.0142985	0.0559831	0.0713785	0.0916619	0.0262736	0.0673882	0.0259064	0.112721	0.102463	0.038979	0.0260634	0.0263446	0.0380048	0.0802815	0.0328365	0.0232781	0.0448394	0.0304757	0.0924558	0.0524091	0.0254837	0.0332411	0.0139684	0.0188408	0.0112298	0.0576483	0.0239848	0.0524313	0.0541905	0.0418204	0.166742	0.0852995	0.0158918	0.0648954	0.0150596	0.0289445	0.0282644	0.0299002	0.0117313	0.0158634	0.0224557	0.0135232	0.0333219	0.0464871	0.0855763	0.0199567	0.02722	0.0159119	0.0156975	0.0215568	0.0258629	0.023829	0.0447312	0.0206694	0.0175201	0.0154924	0.0229754	0.0341233	0.0145558	0.00928509	0.0225647	0.0490503	0.00912518	0.0607505	0.0156916	0.0487415	0.0210647	0.0146922	0.0106456	0.0238631	0.0349039	0.118005	0.0702649	0.0172736	0.0418581	0.0141411	0.0200342	0.0669627	0.107822	0.0636244	0.0230912	0.0309815	0.0251831	0.0172629	0.0729566	0.017596	0.0253688	0.0735574	0.0563389	0.112059	0.0243337	0.0501136	0.0255525	0.0310988	0.0276184	0.0524255	0.0592346	0.0969172	0.0264487	0.0199113	0.0298143	0.0389899	0.0227117	0.031395	0.0302117	0.034388	0.0325265	0.0458171	0.057379	0.0543737	0.0304996	0.011924	0.0198143	0.107696	0.0628575	0.0969608	0.0530129	0.105456	0.0381344	0.0173609	0.0369021	0.0294273	0.0264796	0.0280925	0.0282699	0.0371244	0.013626	0.0173576	0.0167052	0.0868834	0.113898	0.0895719	0.0206376	0.0181252	0.0148097	0.0433906	0.0300292	0.0255229	0.0211902	0.0499293	0.0278709	0.0666098	0.014838	0.0296193	0.0208476	0.021718	0.024462	0.0179651	0.0389906	0.0773272	0.014581	0.0203555	0.0305962	0.0119158	0.0319083	0.0172553	0.0431188	0.0555757	0.0427846	0.0249021	0.024283	0.0141701	0.0253703	0.017588	0.0416371	0.052623	0.0126926	0.0177528	0.0352886	0.0513788	0.0234772	0.0172378	0.0679867	0.0276778	0.0202745	0.0352441	0.019415	0.046958	0.0446602	0.0426301	0.0339791	0.08681	0.0626072	0.0186461	0.0171509	0.0412934	0.0824063	0.0310262	0.0681289	0.03352	0.0227312	0.0408568	0.023537	0.0187139	0.0203008	0.0912802	0.0297225	0.0125962	0.0189096	0.0280487	0.07107	0.0132798	0.0383735	0.0361467	0.0550598	0.0195648	0.0232963	0.0185803	0.0364667	0.0172854	0.0181744	0.0230076	0.0139786	0.0492727	0.0302842	0.0513714	0.0190012	0.0605975	0.0568305	0.0273956	0.0193585	0.0469798	0.0386941	0.0272214	0.0910686	0.0817798	0.0163157	0.0358326	0.0117406	0.036054	0.0743531	0.107739	0.127782	0.108304	0.0352124	0.0248877	0.0878795	0.0239524	0.0280488	0.0410169	0.0368596	0.0498409	0.0318553	0.0321931	0.0637247	0.041445	0.102737	0.120492	0.0512505	0.0427661	0.0358274	0.022867	0.0455602	0.107808	0.0327701	0.0303372	0.103539	0.0524263	0.180685	0.0702399	0.0267029	0.0220668	0.0155321	0.0190299	0.0336956	0.0473754	0.0662712	0.0502501	0.150507	0.0184708	0.0187447	0.0136139	0.0344609	0.0129551	0.0212276	0.0107063	0.102088	0.0853216	0.0604018	0.0117946	0.0188447	0.0248913	0.0355346	0.0394711	0.0562445	0.0223036	0.033207	0.0238781	0.0300363	0.0488508	0.0203545	0.0163244	0.0158308	0.0700956	0.0311739	0.0670096	0.0271981	0.0540856	0.0182863	0.0306303	0.0208852	0.0132391	0.0933903	0.013541	0.0155387	0.0184644	0.112828	0.0164234	0.0193483	0.013396	0.0329887	0.0186796	0.065717	0.0256696	0.0435324	0.0192128	0.10242	0.0148824	0.0121764	0.0284588	0.0231183	0.015054	0.0324935	0.0484899	0.0375991	0.0240326	0.0169002	0.0214448	0.0247868	0.0239236	0.0103924	0.0850118	0.0985584	0.132729	0.0674564	0.0099138	0.0317623	0.0282314	0.0787601	0.026268	0.0263273	0.0293681	0.0338207	0.0310014	0.0363961	0.010175	0.0182335	0.0142048	0.0249797	0.0735632	0.0155684	0.0528156	0.0246943	0.04499	0.0332608	0.0165272	0.0471492	0.102334	0.0169611	0.0511207	0.0364442	0.0492857	0.0161688	0.0253966	0.0351213	0.0429794	0.0371783	0.0619929	0.0538075	0.0438288	0.0909444	0.0236187	0.0208073	0.0457147	0.0214033	0.039517	0.0222135	0.052134	0.018272	0.0257169	0.0240299	0.0384338	0.0268105	0.105229	0.00765721	0.121318	0.082291	0.0593902	0.0313898	0.0628134	0.0217698	0.0117904	0.0247002	0.0323004	0.105451	0.0334037	0.0495073	0.0939621	0.0295891	0.0199846	0.059311	0.0108334	0.0442104	0.0464579	0.0426508	0.0191064	0.0378912	0.0383982	0.0141215	0.0264754	0.226997	0.0136694	0.0461844	0.0321231	0.0142611	0.0111248	0.0369536	0.0236829	0.0133989	0.0185468	0.0128763	0.0606383	0.0903118	0.179272	0.0871279	0.020709	0.0149337	0.037145	0.0268454	0.0230749	0.0352665	0.0179731	0.0132372	0.0340763	0.0449165	0.0627816	0.0179138	0.0739287	0.0579623	0.0719582	0.0791853	0.0261251	0.0203602	0.0336902	0.041854	0.0382772	0.0232383	0.0542612	0.0100194	0.0249628	0.203074	0.0180191	0.0258321	0.0593884	0.0207178	0.0756222	0.0207108	0.0207435	0.111001	0.0196095	0.0855676	0.0112721	0.0189455	0.0344189	0.0484948	0.0320436	0.0190198	0.0373113	0.0540551	0.0335982	0.0417396	0.0111093	0.0169319	0.0108114	0.0198786	0.0293885	0.0601616	0.0590711	0.053955	0.0528347	0.100373	0.0179922	0.102908	0.0623116	0.070345	0.100822	0.0207843	0.0188787	0.0251394	0.0769727	0.0382633	0.0344922	0.178671	0.0197492	0.0563249	0.109646	0.0283556	0.0406609	0.0150663	0.138817	0.0333133	0.0368634	0.00913352	0.0694979	0.0324275	0.0240289	0.00809221	0.0223329	0.0109216	0.014908	0.0254211	0.0173539	0.0263851	0.0386015	0.0135337	0.0254385	0.0751793	0.0224201	0.0119792	0.00888554	0.0111117	0.0387827	0.0342235	0.0165393	0.0367332	0.0307308	0.0144493	0.0556864	0.0303712	0.0276464	0.0338371	0.0652548	0.0327726	0.0215357	0.024527	0.0218274	0.025279	0.0174921	0.0356879	0.0219883	0.0141529	0.0220249	0.021557	0.0157445	0.0173363	0.0360829	0.0149341	0.115255	0.0765945	0.0724695	0.0662361	0.0304971	0.0372575	0.0253141	0.0383178	0.0124823	0.0300521	0.0246665	0.0247722	0.0539583	0.0302579	0.0127429	0.0214693	0.013599	0.013411	0.0772392	0.0337634	0.023143	0.0707979	0.0184197	0.0361778	0.0270606	0.0151289	0.0410246	0.0301535	0.0519434	0.133577	0.0512196	0.0574641	0.0578876	0.0318576	0.102941	0.0426611	0.022699	0.0656144	0.0140273	0.0287173	0.0278861	0.0105064	0.0581053	0.0135482	0.0201356	0.0335578	0.0459681	0.0189846	0.0139387	0.0352798	0.0574964	0.0216803	0.0172264	0.024243	0.025531	0.0683735	0.0528601	0.015503	0.0108019	0.0231286	0.0814312	0.0921737	0.0688577	0.0215244	0.0290544	0.0544804	0.0321278	0.0105693	0.0306048	0.0258829	0.0267445	0.0160476	0.103481	0.147859	0.0735426	0.0788906	0.0796801	0.0292508	0.1369	0.038634	0.123181	0.127602	0.119827	0.122288	0.0972756	0.128428	0.111388	0.128768	0.0863831	0.0146065	0.0126991	0.119858	0.158366	0.0914392	0.0131182	0.0723957	0.0773748	0.0336116	0.0182341	0.0125432	0.0536821	0.0984844	0.0403313	0.0448654	0.0171369	0.236469	0.0700989	0.144801	0.182544	0.146423	0.205712	0.184864	0.207646	0.171807	0.193763	0.0259721	0.0227117	0.0483724	0.0411041	0.08893	0.110734	0.0169454	0.0280709	0.0334977	0.144365	0.0999966	0.0324505	0.101356	0.030179	0.018884	0.0310281	0.0107736	0.0122844	0.0113306	0.0164852	0.0611974	0.0616955	0.0412092	0.0589678	0.0754641	0.0200875	0.0421656	0.01358	0.0307446	0.0405367	0.0192552	0.0227334	0.0258852	0.0184419	0.0852346	0.0866882	0.164999	0.0723218	0.0660658	0.0968251	0.0578075	0.0720869	0.188746	0.11754	0.0615781	0.0196671	0.0161192	0.0239532	0.0157441	0.020457	0.048293	0.0236841	0.0184042	0.0163332	0.0347221	0.00919229	0.0668993	0.0262314	0.0600813	0.0676625	0.102294	0.0674545	0.0219146	0.0164361	0.0164998	0.0232649	0.0711548	0.108221	0.017292	0.115458	0.0335787	0.0198659	0.0164144	0.00930366	0.0618657	0.00873977	0.0129228	0.0183359	0.0220056	0.0922846	0.0352529	0.10953	0.0310187	0.0323584	0.0260372	0.0613378	0.0276701	0.0151276	0.0230943	0.0288895	0.0419905	0.0234623	0.033847	0.0517868	0.0806505	0.0461434	0.0536694	0.0833984	0.0251464	0.0294761	0.0529875	0.0128684	0.158808	0.0415758	0.0204088	0.050205	0.065303	0.0235692	0.0294987	0.0429838	0.0170734	0.0480948	0.0378861	0.0245138	0.0400817	0.0760061	0.0791593	0.0634323	0.0830995	0.0895652	0.0925107	0.055296	0.0505415	0.0373614	0.103523	0.205263	0.0206954	0.0394493	0.0370774	0.0098768	0.0159572	0.105392	0.0457888	0.0294726	0.0188793	0.0112469	0.0811428	0.0179359	0.0948158	0.0254976	0.0413992	0.0746816	0.0360018	0.0665026	0.0201303	0.0302056	0.0476623	0.0110699	0.0156653	0.0648367	0.0243221	0.0492462	0.024828	0.0647949	0.0171376	0.0305623	0.0647786	0.0584999	0.0465142	0.0615007	0.0183146	0.00765098	0.0270819	0.0878942	0.0560994	0.0173959	0.0379145	0.112619	0.0370415	0.0191725	0.0248217	0.0121956	0.0631068	0.0341379	0.0257391	0.0451963	0.0212857	0.0621288	0.0790616	0.0152522	0.041586	0.052481	0.0165115	0.0292106	0.0375284	0.158738	0.0392078	0.139863	0.0519419	0.0765862	0.0505197	0.0223905	0.11789	0.0464246	0.102598	0.141462	0.100428	0.0675231	0.0359402	0.0158708	0.0449459	0.0107264	0.0521945	0.0464235	0.156121	0.012663	0.0700692	0.07017	0.0693211	0.0135171	0.0182284	0.00899945	0.0133699	0.0749333	0.0238445	0.0243239	0.0220597	0.0311808	0.0340962	0.0274339	0.0781946	0.0118153	0.0313566	0.0697965	0.0381638	0.0347228	0.0376307	0.0560851	0.0282867	0.0751535	0.0210003	0.0414919	0.0109725	0.0140366	0.0685158	0.103822	0.0255933	0.0500313	0.0479147	0.0552395	0.0952007	0.0322994	0.0288352	0.0382389	0.0334671	0.025589	0.0345164	0.0491844	0.0342333	0.0230854	0.0624281	0.0375404	0.0423878	0.0762493	0.0178125	0.0106775	0.0853927	0.0440535	0.0311314	0.017618	0.0365356	0.02262	0.170122	0.0292027	0.0329164	0.0391979	0.0414663	0.0157331	0.0141952	0.0380029	0.0587281	0.0167877	0.0555206	0.0292864	0.0342261	0.0304946	0.0377571	0.036224	0.038611	0.0797151	0.106332	0.023609	0.0108517	0.0624643	0.0318488	0.0203584	0.0156586	0.0187297	0.0317826	0.0691159	0.0382607	0.0117522	0.0722227	0.0286968	0.0193413	0.0157144	0.0225594	0.0467838	0.024862	0.0865748	0.0202687	0.0231503	0.0295873	0.0710727	0.108728	0.0186679	0.0221766	0.0388934	0.0272338	0.140338	0.0558373	0.0199871	0.0642407	0.0672243	0.0261487	0.0136888	0.0162008	0.0212082	0.0552425	0.0124844	0.0611649	0.0185524	0.0343163	0.0128641	0.0250006	0.103732	0.0470101	0.0291806	0.0202129	0.0326704	0.0253009	0.0330879	0.0212446	0.0684064	0.0352745	0.0234274	0.0549236	0.0447881	0.040253	0.0241122	0.0561753	0.0193374	0.0416958	0.105684	0.152008	0.0984263	0.0289314	0.0148103	0.0992498	0.0504209	0.0129809	0.0195641	0.047222	0.0357623	0.0929473	0.0612063	0.0497547	0.0244136	0.0192552	0.0961613	0.0907749	0.0836858	0.104505	0.0160594	0.0121081	0.0561536	0.0385852	0.0195751	0.0448766	0.0812929	0.02877	0.0185218	0.0115122	0.0279862	0.0186771	0.0377031	0.010765	0.0536633	0.0233285	0.0189737	0.0320166	0.0148582	0.0576691	0.116516	0.0487276	0.0340356	0.0206635	0.0151803	0.0196322	0.109266	0.0181495	0.0324656	0.0490167	0.0269559	0.0169383	0.0348254	0.0406078	0.0326997	0.0219038	0.0251651	0.0492591	0.0157989	0.0117867	0.0691788	0.12702	0.00761902	0.0420275	0.0265861	0.0364794	0.0239635	0.0117869	0.205493	0.0481417	0.0596534	0.0652365	0.10339	0.0330996	0.0321151	0.0333356	0.0238867	0.0429114	0.0316361	0.0189491	0.0226811	0.0831758	0.0440997	0.0214913	0.016955	0.0285128	0.0225291	0.0647369	0.0169789	0.0292115	0.0198714	0.0426674	0.0134398	0.0166043	0.0336062	0.0222973	0.0258987	0.0182082	0.0201889	0.024011	0.120797	0.0408571	0.0365901	0.0412007	0.0109914	0.0211773	0.0280876	0.0216398	0.0159259	0.111446	0.0621675	0.0292589	0.110393	0.0489624	0.0295334	0.0480438	0.142815	0.0339896	0.0619626	0.0254337	0.013749	0.0778747	0.0389268	0.0235242	0.0344823	0.0313553	0.0258931	0.0305574	0.0442253	0.0992317	0.0192659	0.0122191	0.0166193	0.0345034	0.0253806	0.0500634	0.015568	0.0152424	0.0272981	0.0264069	0.06365	0.0460756	0.0790022	0.0525668	0.0644092	0.03112	0.0200271	0.039395	0.047606	0.0141402	0.0276355	0.0236578	0.0325383	0.014627	0.0164249	0.043504	0.0331491	0.0607735	0.0679592	0.0221007	0.024255	0.101514	0.0868397	0.0691636	0.0187077	0.0404375	0.0443241	0.0852704	0.0626616	0.0181997	0.0419474	0.028656	0.0327195	0.0279208	0.0644212	0.0289809	0.00991715	0.0239576	0.107042	0.0616113	0.0865828	0.0746436	0.0933671	0.0545611	0.076735	0.13948	0.0843444	0.036631	0.0265383	0.022175	0.0245619	0.0134737	0.148527	0.0187396	0.0583329	0.123218	0.0440818	0.0239441	0.104128	0.0678704	0.0885665	0.0860299	0.0605325	0.0744641	0.0102729	0.0144721	0.00926902	0.0217099	0.027453	0.0358342	0.0413	0.0731473	0.0514209	0.0216336	0.168967	0.0890607	0.0207052	0.0910938	0.0474529	0.0102084	0.04223	0.01909	0.0224075	0.0406019	0.064232	0.0216408	0.0615066	0.0345243	0.0461142	0.0375213	0.0153388	0.0501416	0.0422548	0.0252034	0.0174497	0.0161069	0.0207188	0.0765017	0.0787346	0.0541197	0.0295327	0.0297517	0.0127252	0.148081	0.1367	0.0938924	0.0928318	0.0385965	0.0487546	0.0112826	0.0727937	0.0121504	0.0252068	0.0311716	0.0215	0.0214711	0.0317829	0.0907762	0.174597	0.0181455	0.0583019	0.175304	0.015991	0.00931218	0.0390886	0.0687545	0.0612919	0.0544924	0.0565674	0.0454804	0.0377116	0.0323159	0.113885	0.0341471	0.013081	0.0440359	0.140719	0.0176917	0.0494593	0.120501	0.112311	0.0106981	0.0147056	0.0199009	0.0818964	0.0246515	0.098734	0.0328518	0.0827307	0.0933242	0.084975	0.0866418	0.0530162	0.15123	0.119083	0.0180384	0.074935	0.0131557	0.0317466	0.0213363	0.0235728	0.0216698	0.0664932	0.016486	0.0107961	0.18958	0.0997568	0.0354192	0.0120228	0.0320463	0.024602	0.0124871	0.0918001	0.0131199	0.0387231	0.014317	0.0982592	0.083003	0.0522976	0.0406898	0.0328823	0.014645	0.0668624	0.0758741	0.0182771	0.0313576	0.0232467	0.0605201	0.0188786	0.097032	0.0105495	0.0100777	0.088436	0.0612488	0.0485574	0.113507	0.012191	0.0245187	0.0540229	0.090198	0.00693569	0.044737	0.023004	0.0344639	0.0230947	0.010579	0.0684992	0.0225456	0.0435178	0.0168439	0.0124264	0.0694204	0.0298261	0.0487629	0.0264698	0.0264194	0.0270473	0.0665043	0.0293645	0.0253599	0.0235501	0.0220889	0.0619974	0.0151848	0.0374755	0.0158213	0.0891678	0.113291	0.0647473	0.110468	0.0251694	0.107753	0.0560099	0.13023	0.0582505	0.0277178	0.0365464	0.0168561	0.0199787	0.0324342	0.0389435	0.0253598	0.0784251	0.0337256	0.029373	0.0138214	0.00914272	0.0329189	0.0182787	0.144345	0.0158166	0.0562613	0.0105966	0.0354719	0.0342808	0.0759812	0.0376213	0.0191066	0.0151563	0.0136841	0.0254089	0.0162971	0.0138615	0.00947397	0.0154327	0.0168654	0.0572387	0.00741437	0.0264673	0.0361664	0.0722475	0.0238701	0.0379116	0.0330155	0.0472085	0.0242539	0.0415779	0.0142333	0.0595833	0.0126686	0.0564689	0.0357866	0.0310285	0.0808712	0.0316094	0.100676	0.0437038	0.10539	0.0197631	0.0802293	0.0227021	0.0334707	0.0201562	0.0113689	0.0241626	0.0213806	0.0128166	0.018063	0.062316	0.0252456	0.0232181	0.0346481	0.0848409	0.0248816	0.0227567	0.049723	0.0183249	0.0245193	0.050393	0.0450446	0.0211698	0.0104751	0.0138237	0.0724984	0.0108985	0.0322448	0.0225095	0.0837751	0.0330099	0.019001	0.0343633	0.0855808	0.0575631	0.0184102	0.0525061	0.0648073	0.0595882	0.130349	0.057346	0.0113682	0.00978227	0.0800847	0.0310639	0.0206602	0.0180862	0.010365	0.0865894	0.121203	0.0209755	0.0751427	0.0198907	0.0226708	0.0235108	0.0130921	0.0311717	0.0957331	0.0868073	0.0301956	0.0506775	0.0263672	0.0474464	0.0550069	0.0611712	0.0284775	0.0148012	0.0579703	0.0358572	0.0427271	0.020482	0.0188041	0.0299188	0.0239608	0.0640825	0.0141834	0.0191923	0.0354542	0.018076	0.0203898	0.0607448	0.0938802	0.0819599	0.0778191	0.0460702	0.0644999	0.0154541	0.00976209	0.0113106	0.0972361	0.0538128	0.0198815	0.037393	0.0382225	0.00976993	0.0236096	0.018728	0.0267162	0.0208924	0.0483118	0.0142241	0.0198665	0.0275061	0.0204753	0.0666163	0.0235878	0.0222785	0.0751263	0.0120399	0.0610822	0.0137591	0.0235269	0.0228553	0.0210711	0.0385128	0.0297268	0.0517859	0.0476584	0.02067	0.021382	0.0455572	0.0137559	0.0235034	0.0691342	0.0235149	0.0204357	0.0323721	0.0136549	0.0446162	0.026502	0.0567116	0.0364712	0.0636981	0.0208539	0.0539899	0.0834843	0.0543806	0.0562593	0.0468116	0.0281487	0.166943	0.161535	0.16518	0.11682	0.127813	0.145158	0.140925	0.164499	0.13992	0.14031	0.132926	0.114257	0.181093	0.104925	0.146038	0.117976	0.131736	0.12948	0.128847	0.0562825	0.136573	0.0703045	0.0265509	0.0271792	0.0188724	0.0207834	0.147621	0.154638	0.115025	0.140458	0.113163	0.0834722	0.149541	0.063438	0.178265	0.123283	0.151137	0.128188	0.156971	0.0159317	0.0214328	0.0270458	0.0200079	0.172957	0.14256	0.0565601	0.018829	0.0417929	0.0157442	0.0244956	0.0376857	0.0319016	0.11647	0.0114086	0.0267639	0.0300846	0.106913	0.102298	0.067054	0.0181065	0.0349545	0.0676441	0.113282	0.111836	0.0141345	0.0735225	0.0804649	0.0256218	0.0169513	0.0295338	0.0696964	0.113719	0.0253566	0.0073611	0.0152541	0.0361512	0.0161886	0.0530656	0.0329566	0.0411371	0.0628156	0.0166993	0.0273935	0.0116609	0.0664485	0.162422	0.0980026	0.0248721	0.0334403	0.0613223	0.019405	0.0489485	0.0528385	0.0202894	0.0899418	0.0671529	0.0192442	0.0571186	0.0706362	0.0958574	0.0377401	0.023723	0.0108684	0.0161566	0.0426271	0.0299977	0.0163136	0.0198129	0.0281279	0.0184722	0.0221448	0.0288063	0.0381814	0.0844132	0.0169277	0.0228031	0.0702813	0.067707	0.0220246	0.0372504	0.0665288	0.0442677	0.0413181	0.0188323	0.0260134	0.010015	0.0765143	0.0469075	0.0345958	0.0253516	0.198816	0.0321654	0.0357972	0.0410378	0.0165335	0.0203107	0.0156435	0.0184345	0.011489	0.0110058	0.0142181	0.0535153	0.0324238	0.0720572	0.0446901	0.0585697	0.0314664	0.0183262	0.0283696	0.0861847	0.0436822	0.0545728	0.0629996	0.0923864	0.0178024	0.0260929	0.046041	0.0250597	0.0123808	0.0407339	0.0322891	0.0736575	0.0950878	0.0518373	0.0438057	0.0711633	0.0990279	0.0356775	0.105138	0.0266436	0.0401149	0.0421142	0.025449	0.016989	0.0116383	0.0949017	0.0120783	0.0617909	0.0409525	0.0138695	0.0145456	0.0113397	0.0486812	0.094187	0.0488707	0.011798	0.00969712	0.0955901	0.0204208	0.0276258	0.0422682	0.0400039	0.0172675	0.032973	0.0409426	0.0095831	0.0186778	0.0128097	0.0285196	0.0637831	0.179996	0.0204548	0.0221659	0.0498183	0.0163436	0.0215518	0.0664552	0.0155778	0.0404737	0.0179675	0.0332757	0.0244118	0.0328915	0.0278942	0.0238649	0.119543	0.0209324	0.0181665	0.0180654	0.0202625	0.0124188	0.0190792	0.0254558	0.0221747	0.00691553	0.0193395	0.0283713	0.0152594	0.0383084	0.0834019	0.0335269	0.0656378	0.0432324	0.0101135	0.0443842	0.0272166	0.0874744	0.00903472	0.0170784	0.0245319	0.0122816	0.0805891	0.0403355	0.0119986	0.0295097	0.0985056	0.0906546	0.0246136	0.102522	0.0151456	0.0277768	0.0334261	0.156942	0.0582646	0.00827147	0.0246478	0.0297319	0.0749423	0.174906	0.0288192	0.0409781	0.0574867	0.0180148	0.0712976	0.0558715	0.016591	0.0174929	0.0354288	0.0151909	0.0209103	0.0515995	0.0116971	0.0223965	0.013499	0.0281538	0.0172128	0.00913886	0.0144317	0.0213561	0.00961585	0.0469403	0.0268964	0.0542478	0.0213151	0.0442727	0.0348275	0.150107	0.0792258	0.0128576	0.0729526	0.0113597	0.181831	0.072455	0.100305	0.0197213	0.0200137	0.0467617	0.0272444	0.0299541	0.0132628	0.0200336	0.0620461	0.0604447	0.0889885	0.0319375	0.107926	0.0136449	0.0338979	0.0147837	0.0259763	0.113485	0.0382986	0.0537312	0.0449317	0.0186149	0.0321911	0.0241049	0.0202198	0.0276091	0.0713785	0.066483	0.0396848	0.0186341	0.0716966	0.0315397	0.0490805	0.0346583	0.102453	0.0579032	0.063097	0.0925138	0.0217755	0.0682446	0.0105253	0.0291309	0.0425313	0.028719	0.0387215	0.0438886	0.04704	0.0304958	0.0692716	0.0312779	0.0209431	0.0720753	0.0612022	0.0383458	0.0322293	0.0074061	0.0138816	0.102732	0.0315906	0.102549	0.0480064	0.0154823	0.255129	0.0585895	0.0454048	0.0697113	0.109442	0.143415	0.100149	0.157809	0.0286603	0.0578302	0.066105	0.0263417	0.213959	0.207152	0.0971099	0.123482	0.149533	0.281884	0.151348	0.163878	0.160597	0.0646384	0.0321705	0.0116966	0.111638	0.0355537	0.0581541	0.100845	0.125861	0.0248105	0.0144635	0.0900206	0.0254882	0.0136978	0.0324531	0.0351152	0.0654559	0.0227177	0.0111351	0.0625732	0.0512052	0.101585	0.0437868	0.0778666	0.14431	0.0184578	0.0153887	0.00969224	0.0122744	0.131006	0.0550233	0.0902782	0.0149796	0.0454608	0.0323981	0.0214073	0.0185632	0.0372041	0.039831	0.0141524	0.0340853	0.0288775	0.0287284	0.0276412	0.0469347	0.0451224	0.030138	0.0201053	0.0260269	0.0206391	0.0424796	0.0328076	0.0573005	0.0886771	0.0494735	0.0447344	0.0325488	0.0233486	0.0591052	0.0221283	0.0335903	0.0408985	0.0602032	0.0103775	0.0106375	0.105925	0.019547	0.028258	0.0168549	0.0106683	0.0180369	0.0152398	0.0168355	0.0244713	0.0350373	0.0656774	0.0262258	0.0275396	0.100831	0.167481	0.0304304	0.0369216	0.0374855	0.0263026	0.0144036	0.19151	0.0710489	0.0877476	0.0480958	0.0537251	0.0177455	0.0897015	0.0619154	0.0525015	0.114131	0.0421432	0.108542	0.029386	0.0152956	0.0271123	0.0836198	0.118411	0.0436853	0.0122096	0.0214053	0.0519078	0.0741877	0.0739496	0.0739933	0.0523586	0.0280765	0.0219415	0.0281973	0.0869163	0.0245695	0.0256251	0.0221293	0.032493	0.0254933	0.0534058	0.0243151	0.0142369	0.104769	0.0208486	0.018436	0.0397191	0.0508338	0.0374462	0.0174563	0.0355655	0.026583	0.0168512	0.0397603	0.0102612	0.115266	0.0126078	0.0294449	0.0316827	0.0336653	0.0287353	0.0319621	0.0272563	0.0145038	0.0338933	0.0159005	0.010549	0.0219532	0.0256134	0.0373172	0.150323	0.0164786	0.0840959	0.0359205	0.0193261	0.0353336	0.0585491	0.0220124	0.0381305	0.050601	0.0262712	0.069545	0.0339145	0.0844491	0.034174	0.0313998	0.0158983	0.0397797	0.0281278	0.0286568	0.0113468	0.067754	0.0887122	0.0316812	0.0232285	0.0510466	0.0435233	0.0155496	0.0407073	0.0281843	0.0682857	0.0436876	0.0184689	0.020821	0.0123053	0.0888857	0.02789	0.0852858	0.0220723	0.0102283	0.0594968	0.0118373	0.122248	0.0111957	0.0221527	0.0162679	0.0245807	0.0252204	0.0211657	0.0148498	0.0341152	0.00812092	0.0412579	0.0310007	0.0452572	0.00835129	0.0435441	0.0182775	0.0329416	0.0587466	0.0167656	0.08878	0.125748	0.0188221	0.0360181	0.0805687	0.0354081	0.0163682	0.0418758	0.106325	0.02576	0.120738	0.0107157	0.0436636	0.0224256	0.0411175	0.0160084	0.114982	0.0493668	0.0161966	0.0316032	0.074815	0.0335908	0.0420118	0.0569741	0.0242777	0.0926744	0.0232068	0.0138794	0.0315996	0.0216981	0.00935856	0.0290009	0.0207862	0.0508021	0.0377655	0.0291681	0.0340089	0.0135757	0.00787704	0.0114567	0.0275432	0.036104	0.040483	0.0651972	0.0431454	0.128104	0.0454044	0.0287637	0.022831	0.0433392	0.0194852	0.108695	0.0277866	0.0553966	0.0455173	0.0149036	0.0296642	0.0172087	0.0170237	0.0149151	0.0955497	0.0147807	0.0114946	0.0401662	0.122796	0.0177861	0.0542718	0.0213423	0.0177893	0.029853	0.022436	0.0206123	0.0251337	0.0262346	0.0354378	0.0699566	0.055211	0.10566	0.0596645	0.0301709	0.0124108	0.103547	0.0184614	0.0631492	0.059993	0.0629264	0.0646619	0.0294636	0.153324	0.0751701	0.0531387	0.0240526	0.0227622	0.0476852	0.0289984	0.0280931	0.0269767	0.0242193	0.0125241	0.0385717	0.0362883	0.0567698	0.0235276	0.0765487	0.0321555	0.03511	0.106545	0.0670007	0.0260438	0.145459	0.0925133	0.0761221	0.105818	0.0075333	0.0183607	0.0456976	0.0585027	0.0582998	0.0384742	0.113885	0.0133271	0.0192072	0.0148894	0.04992	0.0531543	0.0813389	0.0174434	0.0274543	0.0155087	0.0300916	0.0273947	0.0404184	0.0393352	0.102486	0.0363793	0.0928794	0.10511	0.0563156	0.0336201	0.0722478	0.0278575	0.0405755	0.0663814	0.0484303	0.0358596	0.0220482	0.0169942	0.0608034	0.0309718	0.0250815	0.0564784	0.0194809	0.0215096	0.0284899	0.0149485	0.049747	0.0860329	0.0212292	0.0328528	0.024912	0.0327499	0.0151269	0.06192	0.135262	0.131953	0.06401	0.0289696	0.020354	0.0486766	0.0235575	0.0199104	0.00843303	0.0211944	0.0150399	0.0468791	0.012716	0.0315806	0.0431596	0.0328726	0.0557424	0.0253147	0.0108828	0.0382431	0.018462	0.0296787	0.0300949	0.0178572	0.0205485	0.0373319	0.0467933	0.0384336	0.0137414	0.0260748	0.0324652	0.0516406	0.0319444	0.0676185	0.0889267	0.0258332	0.0294791	0.0225426	0.0148027	0.0177798	0.0306056	0.0160166	0.0239292	0.0340107	0.0727428	0.134081	0.0198801	0.0322043	0.0496759	0.0246443	0.0817376	0.0209085	0.141658	0.127868	0.0159286	0.00860515	0.0352694	0.0138331	0.0312452	0.0424918	0.0124716	0.0226193	0.0414546	0.0354477	0.0554112	0.0540394	0.0225139	0.0337185	0.023678	0.0194105	0.038276	0.0962213	0.0139869	0.0293058	0.0791341	0.0166046	0.017348	0.0185658	0.0140941	0.0253514	0.150079	0.124023	0.0460583	0.125685	0.0735045	0.0356088	0.0303207	0.0311392	0.0231432	0.0457652	0.0112173	0.0155458	0.0581274	0.0149726	0.0826822	0.0200709	0.0287394	0.0129844	0.0410692	0.0514331	0.027664	0.0862433	0.0414069	0.0295532	0.0538875	0.101135	0.0103498	0.036945	0.0407254	0.165952	0.0288918	0.10097	0.0199741	0.0292317	0.0296199	0.0110714	0.0172734	0.0137361	0.0475802	0.0242001	0.0170827	0.0181598	0.0175975	0.0165961	0.0192963	0.122653	0.0476502	0.0159351	0.011859	0.0126962	0.0709868	0.135575	0.0360643	0.019388	0.0117762	0.054981	0.0170117	0.0148848	0.0442814	0.0248715	0.0376654	0.0266189	0.0176783	0.0601185	0.0281312	0.0383935	0.0519568	0.0345086	0.0218864	0.0278966	0.0200342	0.0304094	0.0128989	0.0184865	0.0352688	0.0507794	0.0250024	0.0962582	0.0816007	0.044932	0.0363021	0.0167963	0.0378402	0.0260404	0.0158611	0.0405291	0.0401798	0.0237907	0.0212215	0.109421	0.0220032	0.0351803	0.0621354	0.0359983	0.070986	0.0470986	0.0269119	0.032023	0.0114424	0.0316992	0.0743789	0.0146994	0.0211876	0.0196465	0.0320672	0.0140921	0.0228758	0.00902604	0.0247085	0.0496427	0.0126639	0.0912494	0.0279425	0.0140776	0.0442957	0.025553	0.028525	0.0516524	0.0259556	0.0299297	0.0370517	0.0130383	0.0148964	0.0852157	0.154035	0.159833	0.0521944	0.160912	0.0493802	0.0852332	0.171714	0.0549454	0.017727	0.0175996	0.0536236	0.0150689	0.0378146	0.0430308	0.0144482	0.0242669	0.0314425	0.0630568	0.0366804	0.0823679	0.00996236	0.0596505	0.229106	0.0450982	0.0201491	0.0716952	0.0576306	0.0132298	0.129483	0.0363351	0.017301	0.0816203	0.0270653	0.0361715	0.0193527	0.129669	0.0149393	0.0513236	0.0184319	0.0353425	0.0658749	0.151858	0.0495568	0.0219559	0.0543795	0.077581	0.0389548	0.0695714	0.101685	0.0370579	0.0128306	0.124601	0.0642727	0.0199373	0.024518	0.0180215	0.0283652	0.0247039	0.0352646	0.0125081	0.0537225	0.0431845	0.0129963	0.0157481	0.0275148	0.0347324	0.042341	0.0571852	0.0150699	0.0574747	0.074621	0.0380118	0.0742536	0.0149679	0.0484692	0.13186	0.122083	0.0625908	0.121054	0.0531599	0.0575892	0.0373282	0.0260978	0.0107967	0.0242249	0.0269693	0.0337772	0.0116064	0.0633511	0.0412588	0.028151	0.0212288	0.00659647	0.0158824	0.00911	0.0178045	0.0180648	0.0257374	0.0396712	0.0354172	0.0267405	0.063255	0.0838642	0.0311194	0.0579088	0.0921836	0.0312156	0.125436	0.0649206	0.0167941	0.00768773	0.00791544	0.0562156	0.0659262	0.0267689	0.0236709	0.0668356	0.0434202	0.0203772	0.0122993	0.0349623	0.0164626	0.0375941	0.03838	0.0206191	0.0179818	0.0135399	0.0226995	0.0144518	0.0209252	0.0383668	0.0226148	0.0182641	0.0123585	0.0116618	0.0215439	0.0422862	0.033954	0.0690412	0.0737994	0.0251691	0.0304702	0.0294043	0.0585239	0.0202381	0.0203837	0.0349774	0.0710438	0.0124519	0.0523868	0.0816879	0.0667621	0.0931909	0.110766	0.0202147	0.121096	0.0391015	0.0670212	0.0233083	0.0332564	0.0279763	0.0358175	0.0249387	0.260491	0.030793	0.0756683	0.0231885	0.0151664	0.0580157	0.0150027	0.0215894	0.0622358	0.0742548	0.0871611	0.0256528	0.0155904	0.0250552	0.0252751	0.0121331	0.0199903	0.0167756	0.0111104	0.0147784	0.0343807	0.0253665	0.0293171	0.00938349	0.0265892	0.0871213	0.0319561	0.0324683	0.129544	0.0265969	0.0333657	0.0680364	0.0189997	0.0163364	0.0514017	0.0257348	0.0238943	0.0174006	0.0197522	0.0361417	0.0497011	0.0275569	0.0260963	0.0301234	0.0467081	0.0129443	0.077252	0.0133927	0.0494417	0.0533616	0.0865739	0.111618	0.0138385	0.0247246	0.0300525	0.020389	0.0270581	0.0246874	0.0544769	0.0212455	0.031472	0.0591415	0.0136069	0.0451338	0.0225902	0.0160787	0.0272426	0.0418254	0.0479451	0.0407439	0.0428802	0.0592867	0.0304213	0.0566124	0.029644	0.0105762	0.0377629	0.123212	0.0273194	0.0900055	0.0226238	0.0105224	0.0847423	0.0318924	0.0696503	0.0715442	0.024632	0.0649464	0.0919046	0.0357565	0.0141466	0.036747	0.116793	0.0381541	0.106477	0.12976	0.0176628	0.0457881	0.0420938	0.0478285	0.0243176	0.0255886	0.0521793	0.038341	0.0444647	0.0478512	0.121864	0.0329934	0.0203712	0.0734118	0.0232375	0.0650224	0.0499067	0.0160173	0.0486692	0.0198131	0.0211243	0.0132881	0.0158169	0.0170865	0.0273019	0.0142008	0.0145329	0.00615668	0.0197668	0.0541562	0.0102155	0.018078	0.0144187	0.0479781	0.0232608	0.0176608	0.00895768	0.0292789	0.00786252	0.0599855	0.0540112	0.0907227	0.0398093	0.0781819	0.0723082	0.0585853	0.0123362	0.0619888	0.0376207	0.0431154	0.0384634	0.0157305	0.0119557	0.0239538	0.039598	0.0128937	0.0249969	0.0280499	0.0182447	0.0657556	0.0273632	0.0809335	0.0352872	0.0332287	0.0309227	0.237991	0.0371231	0.0316234	0.0628345	0.0482312	0.0170613	0.0260431	0.0276254	0.0211163	0.0841055	0.0218155	0.0263744	0.0112958	0.0161128	0.0162186	0.0397221	0.0565659	0.0536512	0.00906417	0.0123822	0.0112489	0.0239471	0.0330239	0.02232	0.0243602	0.0243911	0.0623044	0.0202095	0.0192318	0.0659349	0.0642125	0.0333024	0.0256501	0.0317395	0.0514565	0.0252438	0.0260353	0.0360036	0.0330059	0.0141153	0.0613081	0.0349456	0.0130619	0.0121105	0.0185664	0.0157321	0.0126576	0.0155878	0.0200555	0.0235931	0.015591	0.0224357	0.0210462	0.0397331	0.0183612	0.0162224	0.0276765	0.0239568	0.024849	0.0105367	0.0264894	0.0190157	0.0431902	0.0234944	0.0118269	0.0236806	0.00993588	0.041729	0.0200156	0.0336067	0.0593294	0.0156036	0.014901	0.0173212	0.0245981	0.0339956	0.0392691	0.025331	0.0302554	0.016486	0.0124148	0.0124651	0.00882908	0.0369384	0.0482778	0.0213885	0.0120346	0.0211508	0.0224045	0.0259038	0.0766175	0.046628	0.0212355	0.0922703	0.0247474	0.00689058	0.0267822	0.0338235	0.054984	0.0215045	0.0120738	0.0258203	0.0209942	0.0117048	0.0144838	0.0139004	0.0259198	0.0406631	0.0125701	0.00829776	0.0175782	0.00666376	0.0120784	0.0268982	0.0116182	0.0758055	0.0147935	0.116024	0.0146641	0.0105772	0.0375516	0.0356774	0.012402	0.0146345	0.047082	0.039479	0.0151294	0.0176336	0.0451252	0.0226114	0.0345507	0.0137689	0.0124031	0.0132294	0.0125485	0.0153749	0.0175609	0.0437839	0.00831506	0.047762	0.0296972	0.0376453	0.0107505	0.0115236	0.0157779	0.0461765	0.0147816	0.0144187	0.0112567	0.0222775	0.0200007	0.0199496	0.0268756	0.0284486	0.0225176	0.0228469	0.0285355	0.0350637	0.0137425	0.0165857	0.0277477	0.0255943	0.0252147	0.0475804	0.0826452	0.0112668	0.0121576	0.0870753	0.0115438	0.0156574	0.0120088	0.0131317	0.0148687	0.0242015	0.0277766	0.018697	0.0788858	0.0246068	0.0363028	0.0133536
POLR3C	0.0237644	0.0311731	0.0549562	0.0430013	0.0389693	0.0144543	0.0164449	0.0515968	0.0362132	0.0162219	0.0390609	0.016398	0.0921754	0.0120465	0.0332114	0.0803036	0.0254228	0.0779364	0.0113027	0.0276418	0.0256421	0.0607526	0.0245528	0.0320101	0.0306888	0.0405282	0.0272761	0.0497365	0.0414262	0.0261765	0.0135445	0.0917069	0.0192605	0.0182947	0.0234384	0.0329091	0.00984648	0.00926241	0.0477315	0.0587598	0.018534	0.0365449	0.0329423	0.0282921	0.0351864	0.0260875	0.030918	0.0424758	0.0214227	0.037519	0.051815	0.0361826	0.0620125	0.0285685	0.0176059	0.0193018	0.0146638	0.0905463	0.0690372	0.0254089	0.0140329	0.00999151	0.0114707	0.0308391	0.0386911	0.0262326	0.057436	0.018509	0.0365913	0.0338528	0.0330946	0.024578	0.0228621	0.0129677	0.042365	0.0133144	0.0240412	0.0150005	0.116467	0.151416	0.0163272	0.0257274	0.0169313	0.0165905	0.0206186	0.0302261	0.019832	0.0143598	0.0365117	0.0259045	0.0274371	0.170367	0.0417669	0.0280126	0.0235035	0.0259964	0.0342526	0.0266564	0.0134193	0.0626611	0.0412537	0.0402189	0.0137096	0.0803673	0.0451817	0.0176502	0.0996992	0.0529293	0.0152797	0.0192812	0.076459	0.0281525	0.0206766	0.0264484	0.0147634	0.0640406	0.0211947	0.0547072	0.0260958	0.123117	0.015117	0.127816	0.176175	0.0306244	0.0153977	0.0777162	0.0214614	0.0241722	0.0223906	0.0429745	0.0299662	0.0256942	0.0181155	0.0567552	0.0377271	0.0186091	0.0225137	0.0341221	0.0326806	0.0194993	0.0605503	0.0258016	0.0401824	0.0199997	0.0895347	0.0126656	0.0101792	0.0172507	0.0325141	0.0264129	0.0450403	0.021294	0.0318723	0.0155586	0.0343855	0.0427955	0.0375188	0.0389999	0.0356332	0.0477323	0.0136725	0.0561089	0.0351722	0.0375405	0.0145813	0.0495609	0.0679125	0.0148978	0.0176268	0.0858891	0.0362568	0.0817296	0.0286361	0.0726468	0.0418018	0.0476944	0.0107412	0.0394527	0.0440639	0.0278263	0.0647777	0.055512	0.0414351	0.095892	0.0550252	0.069663	0.0118092	0.0280596	0.1029	0.0194551	0.0491018	0.00567988	0.0366518	0.0872603	0.0140812	0.0132775	0.0153797	0.0333809	0.0235043	0.019063	0.0202288	0.0176359	0.0256769	0.0108979	0.0614897	0.0120451	0.0392205	0.0271845	0.0248005	0.0210512	0.0157104	0.0425605	0.142049	0.0439852	0.134789	0.0496706	0.0249795	0.0133268	0.0104191	0.015257	0.0274407	0.0163938	0.0172164	0.0357381	0.0227121	0.0672151	0.0414048	0.0566378	0.0392549	0.0481472	0.103742	0.026226	0.0172501	0.0295957	0.0381882	0.03649	0.0133525	0.0415548	0.0742498	0.0247784	0.0883145	0.0434705	0.0311233	0.0154941	0.0345035	0.04788	0.0349063	0.0412937	0.0361372	0.042442	0.0119504	0.0208456	0.0151406	0.0109413	0.020215	0.0104649	0.0339017	0.016794	0.0157281	0.0386107	0.0167332	0.0106636	0.11646	0.0517213	0.0452976	0.152908	0.0520799	0.0742968	0.0435723	0.0706783	0.0401761	0.00875486	0.0313678	0.0523535	0.061425	0.0597623	0.0692444	0.0204514	0.0281338	0.036181	0.0366292	0.0145807	0.0854579	0.100806	0.0212602	0.00847925	0.0224614	0.0130887	0.0128143	0.0110929	0.0690548	0.0230958	0.016095	0.0365973	0.0886645	0.0410981	0.0246203	0.186562	0.241828	0.0249799	0.0261757	0.0566964	0.14128	0.0409774	0.0351375	0.041341	0.0472846	0.0431701	0.00863742	0.0606731	0.0440866	0.0171043	0.0444371	0.0505477	0.0110117	0.0223789	0.01798	0.0561084	0.0371436	0.0145536	0.0597573	0.023519	0.0702184	0.0192363	0.0593422	0.0295505	0.0165966	0.041946	0.0104383	0.0307405	0.0400625	0.0210748	0.0386852	0.0366942	0.0182625	0.0630145	0.0175514	0.0272348	0.0577011	0.0128343	0.0371164	0.0393081	0.0227939	0.0233516	0.0261954	0.0274694	0.0523072	0.0208112	0.0544117	0.0119552	0.0200217	0.0745726	0.0609136	0.0230067	0.0330754	0.0586514	0.0511037	0.0499722	0.0204168	0.0170335	0.0103703	0.117061	0.0797981	0.0782481	0.0244013	0.0313264	0.0245736	0.0347149	0.0117392	0.109059	0.0145983	0.0177492	0.0461605	0.0308726	0.0330754	0.0299175	0.0413346	0.0723253	0.0492993	0.0920575	0.0395562	0.103358	0.0865394	0.0266365	0.0190319	0.0748653	0.0223941	0.0986811	0.0712884	0.0479354	0.0168085	0.0279572	0.0179894	0.158635	0.0848543	0.038439	0.0383936	0.0308677	0.145266	0.0591758	0.0382401	0.0181847	0.0103355	0.0313652	0.0155825	0.0182083	0.0531779	0.0109217	0.0405226	0.0477076	0.0304736	0.0686867	0.059652	0.0536857	0.0390261	0.0231624	0.1417	0.148627	0.156445	0.0782767	0.0817629	0.0465823	0.0450709	0.0549083	0.0310636	0.0975816	0.0677951	0.041584	0.0593466	0.0322178	0.041274	0.0330855	0.0355403	0.0462586	0.0531718	0.0993631	0.0288003	0.0187759	0.0171798	0.0312957	0.0128385	0.0675457	0.0931723	0.0216078	0.012249	0.0152028	0.00830057	0.0470091	0.122849	0.0620729	0.0454956	0.0147286	0.030223	0.110479	0.019478	0.0295051	0.0562702	0.0173263	0.014915	0.0131526	0.00977528	0.0226429	0.0310898	0.038162	0.0788324	0.0233317	0.0222362	0.0254387	0.0359081	0.0489193	0.0316258	0.0231543	0.0642192	0.0394088	0.0434395	0.0279082	0.0166742	0.0281777	0.0598092	0.0515865	0.0160135	0.115727	0.0160591	0.019324	0.0547918	0.0294357	0.044423	0.0157309	0.0818693	0.0286967	0.0118588	0.0123049	0.0245902	0.0415633	0.0179536	0.0124062	0.0275363	0.0753386	0.0849022	0.0932283	0.0497408	0.0127617	0.0409348	0.0894168	0.0495997	0.0282779	0.0214512	0.0413929	0.0603343	0.238009	0.0216272	0.0698437	0.00759339	0.0247884	0.0233081	0.0448088	0.10417	0.0432764	0.105219	0.0120737	0.046224	0.0294119	0.0170029	0.0186778	0.0796345	0.0339156	0.0233837	0.0645467	0.0437124	0.03102	0.0183009	0.105481	0.0278603	0.0738763	0.0355859	0.0297846	0.0413114	0.0547072	0.0235958	0.119818	0.0913302	0.0430175	0.0193279	0.0353793	0.0338765	0.0322263	0.0360557	0.08334	0.107093	0.0406292	0.00774775	0.0268829	0.0140219	0.0217465	0.0191943	0.0668778	0.205732	0.116753	0.0237161	0.0448014	0.0273932	0.0608799	0.0323229	0.0503995	0.090131	0.0215245	0.010626	0.0489618	0.0751908	0.039415	0.0316762	0.0245346	0.0270799	0.0207976	0.0102073	0.0143451	0.0845918	0.0223485	0.0641095	0.013873	0.0598512	0.0201834	0.0536016	0.0569104	0.0271388	0.048715	0.0421897	0.0228336	0.0142495	0.0252324	0.0475244	0.0783592	0.0124668	0.0344094	0.0729723	0.0884863	0.0441448	0.0187994	0.0996382	0.0582841	0.0105522	0.0236594	0.0406522	0.0108134	0.0939113	0.012491	0.0087756	0.0315544	0.0284194	0.0239163	0.06976	0.0224447	0.0682303	0.0202639	0.0647391	0.01842	0.0111306	0.030322	0.0136946	0.0301435	0.0216408	0.0229546	0.0163402	0.0523904	0.0379168	0.0501503	0.123404	0.125796	0.0149982	0.0219917	0.0693616	0.00901549	0.0909544	0.0177996	0.0223091	0.124648	0.0710759	0.115161	0.0776735	0.0404276	0.174826	0.0392387	0.0363392	0.0549025	0.0211351	0.0210398	0.0521285	0.0963764	0.0999001	0.0644507	0.0388712	0.0640722	0.031983	0.0502222	0.0117035	0.0261435	0.0801723	0.0158611	0.0468167	0.0184899	0.0110795	0.0172037	0.0185802	0.0242775	0.0327841	0.0377581	0.0245042	0.0352487	0.0249511	0.0770741	0.0113894	0.046145	0.034174	0.0338013	0.0231765	0.0131272	0.0130405	0.0271285	0.0271781	0.118682	0.019693	0.00949757	0.0254763	0.0113533	0.0750269	0.0199597	0.0173967	0.047119	0.0139589	0.0289756	0.0252949	0.0117187	0.0217786	0.0323552	0.0325157	0.0124581	0.0499279	0.0500864	0.012507	0.0570874	0.0138057	0.0625987	0.0238559	0.0914574	0.0575818	0.110947	0.0734607	0.0380902	0.0566305	0.024522	0.0151145	0.119238	0.0576773	0.0181607	0.0105844	0.0594581	0.033113	0.0154585	0.018959	0.0287005	0.104552	0.117363	0.166154	0.0510395	0.0699627	0.0831254	0.0287005	0.0344476	0.0172528	0.032631	0.0418556	0.0959486	0.0432108	0.0260059	0.0338613	0.0283124	0.0363619	0.0181778	0.141306	0.0274904	0.0440405	0.0206893	0.0152633	0.0755644	0.0238618	0.0198796	0.0382892	0.11383	0.0353777	0.0824888	0.0503769	0.0996309	0.0758079	0.0497909	0.0153011	0.0702748	0.116375	0.0428333	0.0278504	0.0522839	0.0229115	0.0183695	0.0772776	0.0644979	0.044156	0.0180921	0.0301925	0.048261	0.0386727	0.0113845	0.0843564	0.0192942	0.0396954	0.133428	0.0562503	0.0380479	0.0322627	0.0618358	0.0736034	0.0461853	0.0582592	0.0776565	0.0185763	0.0154653	0.0279964	0.0212059	0.0124822	0.0157191	0.0704119	0.0310875	0.0339023	0.0412247	0.0654257	0.0345867	0.0161655	0.0309885	0.0147775	0.0688037	0.0526139	0.0348008	0.0173043	0.0324432	0.0177708	0.0710496	0.0884259	0.045256	0.0942833	0.0189782	0.060926	0.0534758	0.0434257	0.111928	0.0214256	0.0421814	0.0278262	0.0545216	0.136593	0.0571814	0.0367602	0.0767516	0.0647804	0.135886	0.0268027	0.0127302	0.0229301	0.0149483	0.0252448	0.0356641	0.0163187	0.0221067	0.031882	0.0254467	0.066079	0.0193597	0.0128115	0.0632741	0.0216373	0.0231039	0.0138878	0.0256353	0.0259853	0.0133326	0.0416779	0.0132836	0.0239575	0.0158636	0.0171813	0.0822907	0.0191587	0.0195472	0.0129054	0.0705867	0.0879627	0.0155177	0.0714288	0.050853	0.05685	0.027198	0.15146	0.0719873	0.0364886	0.0354728	0.0418234	0.0633571	0.0547751	0.0266618	0.181635	0.0299362	0.0430498	0.018458	0.0181059	0.0578089	0.0185121	0.0158134	0.0512601	0.0234781	0.072648	0.0239355	0.0160573	0.0472783	0.0710689	0.018989	0.051067	0.0188429	0.0334074	0.0189809	0.0465883	0.0238246	0.0141942	0.0287244	0.0148968	0.0434667	0.0796002	0.0524554	0.0270138	0.090612	0.0481738	0.0177487	0.0682402	0.170101	0.0837394	0.108971	0.102723	0.0188803	0.0232232	0.133199	0.057032	0.0130812	0.0135673	0.0247393	0.0225797	0.0228581	0.0226775	0.0442712	0.0322264	0.031347	0.01413	0.124311	0.0364574	0.0450722	0.0308963	0.0206418	0.0210384	0.0356073	0.019769	0.0172646	0.0207805	0.0497287	0.105164	0.0255203	0.0477072	0.0843061	0.0359485	0.0259682	0.045715	0.10761	0.0449072	0.045963	0.0481678	0.0402529	0.00858887	0.0828452	0.0428886	0.013083	0.0152937	0.076652	0.0203943	0.0491245	0.0407354	0.0358906	0.0319258	0.0271404	0.0195955	0.0242841	0.018392	0.035406	0.039248	0.0197842	0.121203	0.0222148	0.0436266	0.0185498	0.015979	0.00699107	0.0154864	0.0893815	0.0551565	0.02042	0.104637	0.045846	0.0315157	0.0720264	0.0466675	0.0540879	0.155679	0.0313462	0.0545855	0.0477525	0.0500458	0.0227435	0.0948487	0.0119845	0.0240395	0.0523269	0.0217898	0.0528006	0.0713423	0.00962878	0.0588872	0.0134349	0.0515974	0.0782243	0.0251264	0.0994282	0.0775866	0.0333779	0.0563032	0.0190986	0.0277741	0.0297769	0.0338386	0.0471219	0.0350853	0.055717	0.0836347	0.0502705	0.0486715	0.0135487	0.0101389	0.0415933	0.0255909	0.0236628	0.0343296	0.0392106	0.047921	0.0209322	0.0636535	0.0159333	0.0449282	0.0686051	0.0170834	0.0293999	0.0120793	0.0353727	0.0530453	0.0939948	0.0275585	0.0433216	0.0139849	0.0254557	0.0148249	0.0489833	0.0242461	0.0669465	0.0255211	0.0400326	0.00929645	0.0351602	0.0383558	0.0313858	0.040303	0.022213	0.0151478	0.0691631	0.0321908	0.0955904	0.109203	0.0618564	0.107113	0.0203655	0.0228809	0.0444657	0.0253374	0.0140562	0.0548158	0.0316788	0.0636206	0.031498	0.029931	0.0227838	0.0252369	0.066222	0.0913515	0.0535969	0.0190452	0.0851022	0.119196	0.0515904	0.0306943	0.0539746	0.0339313	0.0485716	0.0555031	0.0304218	0.0540592	0.0171286	0.0264419	0.079264	0.0450528	0.0326104	0.0346868	0.0620317	0.0169159	0.0103754	0.0732717	0.0454237	0.0173383	0.044669	0.0161441	0.04397	0.0272111	0.137038	0.0207915	0.0152784	0.132966	0.139535	0.0476135	0.0442027	0.0730014	0.0486386	0.0169536	0.0324845	0.0473791	0.0327158	0.0203367	0.0985997	0.0238825	0.235144	0.0342008	0.022175	0.0175897	0.0620868	0.0556178	0.0234531	0.106643	0.022071	0.0262759	0.0218043	0.02114	0.0303172	0.0530218	0.0271626	0.0212319	0.0167756	0.0198454	0.0364183	0.0433032	0.0441669	0.0276234	0.0314517	0.126913	0.033875	0.0293952	0.0179527	0.035689	0.176621	0.185367	0.0502375	0.138188	0.0560159	0.0639601	0.134039	0.0439634	0.0968294	0.0891358	0.0724325	0.0144284	0.0443364	0.0677616	0.0259431	0.0199987	0.064624	0.0363818	0.0813782	0.0204928	0.0125198	0.0127179	0.0766963	0.0212907	0.0102764	0.00990039	0.0185454	0.0131478	0.0245794	0.0252286	0.0372338	0.0259865	0.0574502	0.133586	0.0404321	0.0227925	0.016798	0.0347695	0.0299957	0.0126401	0.0886819	0.114597	0.0484932	0.101648	0.0208785	0.0149437	0.0155234	0.0303425	0.0551483	0.0356054	0.0442681	0.0281668	0.0178102	0.10337	0.0783295	0.0517589	0.0277102	0.031843	0.017676	0.0177169	0.0176815	0.0395558	0.149365	0.102654	0.0615093	0.030124	0.0713819	0.041211	0.0206449	0.0291215	0.0203798	0.0169919	0.0250518	0.091821	0.0577135	0.0526301	0.0298603	0.0218384	0.0568979	0.0297762	0.0843561	0.0555674	0.0190784	0.0205965	0.101727	0.0259666	0.0575175	0.0330688	0.0291546	0.0251782	0.0762104	0.0327625	0.0475027	0.108194	0.0324365	0.117442	0.0585594	0.0219539	0.041419	0.0151549	0.030218	0.0187188	0.0167619	0.0273335	0.0306568	0.0151293	0.0260947	0.0835544	0.0434811	0.0944467	0.0227306	0.0168413	0.0364264	0.0205015	0.0460833	0.118608	0.0312562	0.0251042	0.0643161	0.0337707	0.0243802	0.0864172	0.0580557	0.0305954	0.0563047	0.0308749	0.115114	0.0265008	0.0175372	0.0165974	0.0348058	0.022166	0.119332	0.0523685	0.0461327	0.0862964	0.0382173	0.0932106	0.0340024	0.0437538	0.148781	0.0316756	0.0409303	0.0717197	0.0128483	0.0368327	0.0291066	0.0262412	0.0161197	0.032119	0.018447	0.0267293	0.0590215	0.0145905	0.141809	0.0658762	0.0275575	0.0181614	0.130641	0.0645508	0.0388022	0.0217683	0.0226054	0.0906564	0.0137994	0.0342559	0.0914901	0.13633	0.139383	0.0163673	0.0187526	0.0144525	0.0181031	0.035511	0.012731	0.0136472	0.0745618	0.0275207	0.0499109	0.0588337	0.0173742	0.0292553	0.0238892	0.0769913	0.0201765	0.125593	0.118617	0.100802	0.0917122	0.0458386	0.0434969	0.0865961	0.10923	0.086049	0.10285	0.0302892	0.0932886	0.147482	0.15327	0.0465543	0.0302331	0.118265	0.112661	0.03323	0.136567	0.135736	0.0125845	0.0138309	0.0703845	0.0256913	0.0138671	0.00900563	0.0155064	0.0145805	0.0332703	0.0164932	0.0158994	0.0111165	0.0599078	0.0200761	0.026639	0.0535388	0.0199579	0.0475047	0.0209046	0.0243786	0.146247	0.0178445	0.0357556	0.0828549	0.0260925	0.0294905	0.0346213	0.0207013	0.0202872	0.0400846	0.0276159	0.0168246	0.0886905	0.068756	0.111631	0.0151223	0.0437664	0.0240163	0.0500569	0.0157239	0.0301004	0.0649918	0.0103578	0.0280066	0.120311	0.0554084	0.0418138	0.0206566	0.0547127	0.0216534	0.026365	0.0156816	0.0155537	0.0202476	0.0328967	0.0276406	0.028254	0.0177071	0.0624754	0.0290297	0.122007	0.067331	0.0747591	0.0239661	0.0942966	0.035113	0.0373977	0.0332389	0.0389247	0.0178826	0.00829548	0.115243	0.0111746	0.0470359	0.0382358	0.0292619	0.0207918	0.0148445	0.0202322	0.0127008	0.0366322	0.0254912	0.0348141	0.0262952	0.036248	0.0261007	0.0184634	0.035526	0.019102	0.0247937	0.0159879	0.0166487	0.0565888	0.0679783	0.157838	0.0722309	0.0310409	0.0155276	0.0129147	0.0201679	0.0201292	0.0667732	0.0910522	0.0359501	0.0168098	0.15692	0.118187	0.0300149	0.107592	0.0566226	0.0245632	0.0520818	0.0285578	0.0195802	0.038225	0.0593024	0.0529555	0.0107984	0.00757461	0.0245586	0.0349469	0.00891116	0.134963	0.0155373	0.034667	0.0169772	0.0171383	0.0378517	0.130774	0.0723072	0.0244025	0.0106186	0.0277064	0.0163666	0.0425541	0.0594756	0.049103	0.0822263	0.0653525	0.0180601	0.0145804	0.022807	0.0311857	0.0256444	0.0284972	0.0220884	0.0449374	0.0326094	0.0575328	0.0422833	0.0115153	0.0160435	0.121566	0.0192091	0.113342	0.0189528	0.0191025	0.0209073	0.0379609	0.0152982	0.0234447	0.0405443	0.06068	0.0256134	0.0198644	0.0167063	0.0279216	0.0163593	0.0219573	0.0224199	0.0101836	0.0384088	0.0258604	0.0105736	0.0166702	0.041212	0.0149346	0.0287344	0.0129211	0.0135927	0.0161866	0.0126853	0.0130496	0.0159726	0.0481088	0.00976151	0.0145514	0.0194422	0.0162499	0.074856	0.0544273	0.0618551	0.0125327	0.0103327	0.0841043	0.0938361	0.0635008	0.0204132	0.0271124	0.066887	0.0125853	0.034154	0.0317729	0.0713135	0.0301452	0.0328021	0.0220146	0.0378651	0.0427134	0.0169703	0.0306535	0.0283627	0.0760074	0.0149354	0.015344	0.0155421	0.0120091	0.13696	0.0206193	0.0704466	0.0301986	0.0288473	0.0532959	0.0424299	0.0282923	0.0174379	0.0526931	0.0431529	0.0115982	0.0513064	0.0156276	0.0382929	0.0393391	0.0178673	0.0408906	0.0607121	0.0835985	0.0222587	0.0280535	0.0245713	0.0203805	0.0314929	0.0158655	0.0226733	0.00796917	0.0344583	0.0418944	0.0229876	0.0528647	0.0176744	0.0225881	0.0143513	0.0336597	0.0688781	0.145788	0.153182	0.0471512	0.0733212	0.0212849	0.0277103	0.0254118	0.0384151	0.06933	0.00789373	0.0321328	0.0557401	0.0225072	0.0678846	0.0291766	0.0353833	0.0124009	0.0781427	0.0686674	0.0170404	0.0288571	0.0852807	0.0273794	0.0588077	0.022904	0.113168	0.0335378	0.0650532	0.0708201	0.0250551	0.176271	0.0470852	0.0389503	0.0618872	0.0389764	0.0125958	0.0207315	0.0369773	0.00773112	0.0312301	0.025108	0.0421431	0.126618	0.140819	0.0290627	0.110422	0.13246	0.0287409	0.328914	0.0332062	0.0827592	0.0571282	0.0222044	0.0697282	0.0269179	0.0190427	0.0103737	0.0154719	0.0832152	0.0147958	0.0532305	0.0285506	0.0137952	0.0548109	0.144764	0.0152593	0.0132033	0.0338142	0.0267582	0.102254	0.0172852	0.0191401	0.016713	0.0338066	0.0426465	0.0473107	0.0242253	0.0970339	0.0171133	0.0560598	0.0115089	0.017614	0.0817947	0.0350293	0.0172252	0.0181104	0.0187384	0.0227146	0.0182038	0.0533095	0.0529144	0.0253472	0.025369	0.0286027	0.0224578	0.0194923	0.0722593	0.044492	0.089408	0.0471318	0.0228971	0.077822	0.0345809	0.0182797	0.0115865	0.0658094	0.0883932	0.0833355	0.0765244	0.0222003	0.0572429	0.0507382	0.0455626	0.0529483	0.0207491	0.0380512	0.13272	0.0404655	0.0397146	0.0166436	0.0120071	0.0135948	0.0548252	0.0243726	0.0665724	0.013549	0.0479121	0.0680569	0.0397388	0.0198784	0.0193047	0.0197632	0.0274279	0.0454051	0.283623	0.0411743	0.0190055	0.0223265	0.035542	0.015024	0.157147	0.0369092	0.0486237	0.0353744	0.0309449	0.0150101	0.0125401	0.0218262	0.019744	0.0123454	0.0364848	0.0131694	0.0574852	0.0416455	0.0484672	0.0568693	0.0197418	0.0122486	0.0720571	0.0746552	0.0212104	0.00940173	0.0125226	0.0607294	0.0359642	0.0762743	0.149372	0.0303398	0.0215528	0.0419822	0.0411639	0.0697084	0.0731576	0.0228366	0.0337977	0.0308778	0.0203873	0.0369973	0.0415121	0.0264187	0.0425131	0.0199191	0.0202248	0.158119	0.244551	0.167358	0.0882717	0.0088335	0.0288599	0.0662369	0.093947	0.17233	0.118826	0.0832391	0.0534496	0.0445873	0.061413	0.106638	0.133193	0.12189	0.233706	0.382169	0.0462623	0.0702925	0.0288182	0.495267	0.0314171	0.0111068	0.0300352	0.0464864	0.0156681	0.0246524	0.0131093	0.0296201	0.01365	0.0915657	0.0336417	0.0404221	0.0210584	0.073594	0.0194673	0.00666811	0.0127226	0.0533506	0.0174664	0.0373303	0.025378	0.0114082	0.0332833	0.0701979	0.0138531	0.0296916	0.111422	0.0229624	0.0472064	0.0488643	0.0518291	0.0258315	0.0817291	0.0132259	0.0321828	0.035312	0.0952339	0.0301804	0.027656	0.0389412	0.0341846	0.0778662	0.0262144	0.072722	0.0201248	0.0128965	0.017117	0.0670432	0.0250305	0.0255766	0.0229401	0.04315	0.0171355	0.027331	0.119594	0.386316	0.107003	0.165787	0.173344	0.0433954	0.0471625	0.0439269	0.0700575	0.0404631	0.0462317	0.0740176	0.194446	0.034247	0.0520357	0.0131749	0.0215581	0.0903443	0.173493	0.035251	0.101631	0.0327656	0.0759996	0.108837	0.0266722	0.0184534	0.0265343	0.123238	0.0539359	0.0411746	0.0167961	0.0707376	0.029	0.0990545	0.0218602	0.0186673	0.124787	0.126702	0.0420621	0.0266789	0.0657761	0.0770998	0.134075	0.0970317	0.0357303	0.0646205	0.0847051	0.0184194	0.128056	0.143845	0.0634625	0.0406683	0.111002	0.0990659	0.0297636	0.0491407	0.0526812	0.0230945	0.0221348	0.0565483	0.0350461	0.0239583	0.0900333	0.0178551	0.00820916	0.120484	0.0366018	0.00914251	0.0108536	0.0176949	0.0505444	0.0279644	0.0213899	0.025677	0.0116321	0.0334775	0.0307816	0.025661	0.0342956	0.0311105	0.0166855	0.0115913	0.0356482	0.0192108	0.161991	0.126603	0.176886	0.0331586	0.164551	0.049528	0.0963271	0.0480119	0.188899	0.185895	0.106964	0.0588051	0.0817412	0.163853	0.177428	0.136181	0.0338458	0.0463875	0.021786	0.0674562	0.0281635	0.0508163	0.0910343	0.0739832	0.0404828	0.0334388	0.0106158	0.0322594	0.0349839	0.0271052	0.0396455	0.0265703	0.0144064	0.0566534	0.0722047	0.0926764	0.026719	0.0680666	0.0261821	0.113966	0.103632	0.0393787	0.0262892	0.0266554	0.0383469	0.0809549	0.0332057	0.0234866	0.0454241	0.0307514	0.0939827	0.0529898	0.025776	0.0337688	0.0141087	0.0190667	0.0113354	0.0584328	0.024277	0.0531997	0.0549543	0.0422198	0.168658	0.0861385	0.0160579	0.0656616	0.0151928	0.0292355	0.0286224	0.0301847	0.011885	0.0160166	0.0227041	0.0136462	0.0336393	0.0469141	0.0863235	0.0201398	0.0275459	0.0160823	0.015821	0.0217677	0.0260938	0.0241121	0.0455416	0.0208981	0.0177735	0.0156284	0.0231678	0.0344103	0.0147003	0.00935872	0.0228575	0.0496943	0.00922172	0.0615679	0.0158276	0.0492762	0.02138	0.014836	0.0107843	0.0240834	0.0352392	0.118968	0.0708275	0.0174603	0.04232	0.0142562	0.0203191	0.0676281	0.109315	0.0646386	0.023384	0.0312453	0.0253965	0.0174595	0.0736592	0.0177409	0.0256299	0.0747627	0.0568493	0.11306	0.0245819	0.0506458	0.0258804	0.0315193	0.0279201	0.0529513	0.0598455	0.0978444	0.0266884	0.0202195	0.0300951	0.0393712	0.02305	0.03172	0.0306253	0.0347072	0.0329412	0.0462656	0.0578551	0.0548348	0.0308229	0.0120144	0.0199971	0.108641	0.0637928	0.0978239	0.0534953	0.106285	0.0385819	0.017529	0.0372105	0.0298614	0.0268373	0.0283542	0.0286783	0.0376769	0.0137479	0.0175132	0.0168546	0.0882508	0.115091	0.090342	0.0208693	0.0182726	0.0149541	0.0438666	0.0304119	0.0258055	0.0213866	0.0503864	0.0281717	0.0673415	0.0150118	0.0299057	0.0210189	0.0219022	0.0247649	0.0181454	0.0393788	0.0779167	0.0147179	0.0205418	0.0308975	0.0120137	0.032257	0.0174023	0.0435331	0.0561031	0.0433008	0.0251093	0.0245855	0.0143192	0.0256192	0.0177819	0.0421123	0.0532618	0.0128304	0.0179484	0.0358031	0.0518116	0.0237201	0.0174032	0.0685964	0.0279079	0.020466	0.0355985	0.0196265	0.0473409	0.0451748	0.0430445	0.034265	0.088077	0.0630999	0.0188946	0.01733	0.0416583	0.0836882	0.0313078	0.0690701	0.0337893	0.0229967	0.0415042	0.0237496	0.0188513	0.020535	0.0922427	0.0300641	0.0127469	0.019162	0.0283649	0.0717244	0.0133808	0.0387319	0.0366756	0.0557479	0.0197409	0.0235174	0.0187755	0.0367761	0.0174266	0.0183506	0.0232378	0.01413	0.0497891	0.0305526	0.0518835	0.019174	0.0611761	0.0573517	0.0276675	0.0195106	0.0473658	0.0391136	0.0275053	0.0919074	0.0830129	0.0165228	0.036186	0.0118707	0.0364489	0.0755616	0.108771	0.12917	0.10961	0.0355702	0.0251855	0.0892058	0.0242192	0.0283873	0.041499	0.0374017	0.0502738	0.0321418	0.0325125	0.0643802	0.0417999	0.103691	0.121757	0.0520342	0.043375	0.0361649	0.0230896	0.0460555	0.108673	0.0330589	0.0306625	0.104579	0.0529605	0.182267	0.0711754	0.0270958	0.0223805	0.0156625	0.0192939	0.03399	0.0479622	0.0670549	0.0506903	0.152097	0.0186412	0.0189291	0.013734	0.0348358	0.0131092	0.0214136	0.0108044	0.10321	0.0862424	0.0610528	0.011884	0.0190173	0.0251826	0.0359742	0.0399357	0.0567761	0.0224691	0.0335703	0.0241484	0.0304104	0.049366	0.0205793	0.0164648	0.0159899	0.070705	0.0315002	0.0676314	0.0274844	0.0545867	0.018449	0.0310054	0.0211079	0.0134048	0.0942645	0.0136627	0.0156877	0.0187692	0.114417	0.0165561	0.0195889	0.013507	0.0333415	0.0188776	0.0662675	0.0259622	0.0442976	0.0194672	0.103226	0.0150094	0.0123035	0.0288097	0.023324	0.0152181	0.0330407	0.0490596	0.0380223	0.0242945	0.0170773	0.021623	0.0251027	0.0242358	0.0105151	0.085941	0.0993568	0.13402	0.0681743	0.0100016	0.0321176	0.0286857	0.0795111	0.0265208	0.0265948	0.0297232	0.0341677	0.0313591	0.036765	0.0102644	0.0184048	0.0143244	0.0252562	0.0742525	0.0157068	0.0534482	0.0249292	0.0454589	0.0335422	0.0167317	0.0476499	0.10332	0.0171147	0.051829	0.0370249	0.0498795	0.0163189	0.02563	0.0353806	0.0434283	0.0377376	0.0629736	0.0546596	0.044309	0.0919691	0.0238382	0.0210111	0.0461427	0.0215722	0.0398303	0.0224541	0.052688	0.0184654	0.0259185	0.0242874	0.0388333	0.0270949	0.106253	0.00772561	0.123079	0.0831486	0.060385	0.0317636	0.063887	0.0220428	0.0118821	0.0249402	0.0325699	0.106518	0.0337187	0.050245	0.0947763	0.02992	0.0201673	0.0598343	0.0109469	0.0446473	0.0469193	0.0430623	0.0193047	0.0382809	0.0388648	0.014281	0.0266608	0.229547	0.013815	0.0466594	0.032411	0.0144135	0.0112229	0.0375231	0.0239391	0.0134981	0.0187305	0.0130017	0.0611092	0.0909822	0.181286	0.0880406	0.0209371	0.0151171	0.0375376	0.0270536	0.0232847	0.0355655	0.0181269	0.0133617	0.0346122	0.0454318	0.0633624	0.018078	0.0747499	0.0588347	0.0730539	0.0803383	0.0263609	0.0205348	0.0342774	0.04225	0.0386749	0.0235119	0.0550181	0.0101175	0.0252886	0.204668	0.0181702	0.0261003	0.0602738	0.0209872	0.0764725	0.0209122	0.0209155	0.112101	0.0198416	0.0863339	0.0113908	0.0191712	0.0347964	0.0490028	0.0323591	0.0192289	0.0377753	0.0546802	0.0339482	0.0421971	0.0111968	0.0171144	0.0109438	0.0200632	0.0298561	0.0607731	0.0597307	0.0544299	0.0532806	0.101168	0.0181764	0.103744	0.062997	0.0709567	0.101723	0.0209955	0.0191114	0.0253744	0.0782015	0.0389267	0.0347803	0.180473	0.0199499	0.0568249	0.110615	0.0287487	0.0410811	0.0152003	0.140834	0.0336228	0.0372025	0.00922762	0.0701459	0.0328052	0.0242443	0.00816755	0.0225352	0.0110276	0.0150723	0.0257278	0.0175383	0.0266432	0.0390305	0.0136796	0.025727	0.0760302	0.0226792	0.0120911	0.00896996	0.0112312	0.0391667	0.0346748	0.0167173	0.0371465	0.0311141	0.0145803	0.0564926	0.0306521	0.0279697	0.0342172	0.0659547	0.0331896	0.0218293	0.0247676	0.0220058	0.0255429	0.0176931	0.0360061	0.0222132	0.0143013	0.0222401	0.0217478	0.015872	0.0175184	0.0364618	0.01506	0.116457	0.0772878	0.0732455	0.066861	0.0308179	0.0377156	0.0255764	0.0386982	0.0125992	0.0303688	0.0249133	0.0249496	0.0543963	0.0305794	0.0128575	0.0217692	0.0137169	0.0135525	0.0780418	0.0341441	0.023502	0.0714469	0.0186506	0.03652	0.0273142	0.0152699	0.0413857	0.0304539	0.0527385	0.135001	0.0517297	0.0579928	0.0584904	0.0321418	0.103989	0.043043	0.0228851	0.0662642	0.0141613	0.0289996	0.0281374	0.0105997	0.0586989	0.0136729	0.020387	0.0338721	0.0464433	0.0191776	0.0140742	0.0356429	0.0583441	0.021851	0.0173923	0.0244866	0.0257613	0.0689354	0.0536483	0.0156635	0.0109057	0.023439	0.082892	0.0931366	0.0697765	0.0216806	0.0293009	0.0550496	0.0324558	0.0106735	0.0308739	0.0261398	0.0270974	0.0162016	0.105245	0.149595	0.0741489	0.0797892	0.08063	0.0296506	0.138929	0.0390709	0.125334	0.129604	0.121849	0.123709	0.0987061	0.130655	0.112659	0.130277	0.0874883	0.0147434	0.0128333	0.121116	0.159766	0.0922871	0.0132779	0.0730693	0.0780483	0.0340299	0.018457	0.012713	0.0543584	0.0996273	0.040731	0.0453398	0.0173759	0.239821	0.0709235	0.146621	0.184429	0.147772	0.208328	0.186957	0.210332	0.173924	0.196003	0.0262521	0.0229814	0.0488018	0.0416316	0.0900842	0.112154	0.0171864	0.0283989	0.0340679	0.146089	0.100944	0.0327945	0.103059	0.0305602	0.0190651	0.0314196	0.0108646	0.0123975	0.0114911	0.0166503	0.0617464	0.0625216	0.0416501	0.0595537	0.0762601	0.0202963	0.0425809	0.0136928	0.0310086	0.0409076	0.0194855	0.0229583	0.0261789	0.0186394	0.0859291	0.0875217	0.166396	0.0732816	0.0666089	0.0978837	0.058416	0.0728108	0.190918	0.11868	0.0621973	0.0198996	0.0162949	0.0241849	0.0159146	0.0206827	0.0489859	0.0240567	0.0185987	0.01648	0.0350551	0.00926532	0.0675329	0.026603	0.0606944	0.0682528	0.103793	0.0683969	0.022131	0.0165811	0.0166371	0.0234923	0.0718391	0.109448	0.0174843	0.116848	0.0339004	0.0200614	0.0165897	0.00938967	0.0626651	0.0088115	0.0130326	0.0185675	0.022235	0.0932478	0.0357015	0.110506	0.0313902	0.032623	0.0262757	0.0620527	0.027895	0.0152641	0.0233816	0.0291023	0.0424117	0.0238028	0.0341733	0.0524171	0.0813052	0.0465675	0.0542569	0.0842471	0.0255591	0.0297593	0.0534918	0.0129862	0.160139	0.0421863	0.0206015	0.0505888	0.0659841	0.0238204	0.0298222	0.0433696	0.0172061	0.0486684	0.0382258	0.0247922	0.0404443	0.0770424	0.080501	0.0641325	0.0840182	0.0904576	0.0938567	0.0558553	0.0510746	0.0377215	0.104859	0.20729	0.0209236	0.0398134	0.0374512	0.00996873	0.016119	0.106229	0.046539	0.0297272	0.0190271	0.011362	0.0824157	0.0180932	0.0957743	0.0257527	0.0418061	0.0754315	0.0363235	0.0670851	0.0204572	0.030466	0.0481121	0.0111923	0.0158092	0.0655079	0.024578	0.0497651	0.0251234	0.0653954	0.0173483	0.0309165	0.0653029	0.0594407	0.0472694	0.0625057	0.018556	0.00771981	0.0275023	0.0891598	0.0570817	0.0176203	0.0383412	0.114448	0.0374089	0.0193522	0.0250269	0.0123053	0.0636928	0.0344639	0.026005	0.0457649	0.0215625	0.0628719	0.0802771	0.0153889	0.0419798	0.0530161	0.0166513	0.0295826	0.0379223	0.16027	0.0396573	0.141327	0.0526841	0.0777073	0.0512144	0.0226079	0.118914	0.0468623	0.103749	0.142979	0.102017	0.0682568	0.0362822	0.0160306	0.0453599	0.0108256	0.0527674	0.0468862	0.157505	0.0127674	0.0706628	0.070845	0.069955	0.0136631	0.0184304	0.00906664	0.0134761	0.0757449	0.0240525	0.0247485	0.0222442	0.0314773	0.0344175	0.0276958	0.0790568	0.011932	0.0316947	0.0707892	0.038574	0.0351321	0.0379836	0.0568334	0.0285781	0.0763814	0.0212403	0.0420341	0.0110777	0.014164	0.0696803	0.104834	0.0257988	0.0506542	0.0484	0.0557836	0.0960577	0.0327788	0.0291514	0.0386243	0.0337145	0.0260021	0.0348653	0.0496663	0.0346483	0.0232882	0.0629937	0.0378903	0.0428717	0.0769533	0.0179751	0.010791	0.0861468	0.0445177	0.0314531	0.017837	0.0370115	0.0228912	0.171808	0.0295508	0.0332181	0.0396602	0.0418717	0.0159008	0.0143781	0.0384825	0.0593482	0.0169701	0.056123	0.0296213	0.0346187	0.0307857	0.0381157	0.0365375	0.0391979	0.0805647	0.108162	0.0238282	0.0109567	0.063071	0.0322185	0.020655	0.0158035	0.0190007	0.0322406	0.0700828	0.0386505	0.0118439	0.0728984	0.0289563	0.0195303	0.0158668	0.0227725	0.0474487	0.0251028	0.0880026	0.0204487	0.023396	0.0298911	0.071673	0.109676	0.0188829	0.0223684	0.0393675	0.0275131	0.141885	0.0563654	0.0202348	0.0650888	0.0679109	0.0263941	0.0138249	0.01635	0.0213733	0.0557452	0.0126004	0.0618672	0.0187027	0.0349094	0.0129974	0.0253705	0.104797	0.0474526	0.0295	0.0204966	0.0330347	0.0255802	0.0334698	0.021424	0.0691554	0.0357453	0.0236707	0.0554074	0.0451739	0.0409483	0.0243647	0.0566596	0.0195136	0.0423098	0.106963	0.153563	0.0999929	0.0291746	0.0149537	0.100073	0.0509081	0.0131407	0.0197438	0.0476318	0.0361159	0.0944961	0.0618199	0.0503739	0.0246775	0.0194211	0.0969477	0.0916346	0.0844008	0.105461	0.0162356	0.0122167	0.0566804	0.0391287	0.0197551	0.0453126	0.0822159	0.0290966	0.0186889	0.0116249	0.0283092	0.0188667	0.0380885	0.0108702	0.054202	0.0236357	0.0191623	0.0323855	0.0150088	0.0583343	0.118241	0.0492893	0.0344075	0.0209154	0.0153356	0.01992	0.110687	0.0183482	0.0328603	0.0496354	0.0272063	0.0170792	0.0352148	0.0410093	0.0330396	0.0221072	0.0254049	0.0500882	0.0159278	0.0118883	0.0700278	0.128122	0.00771133	0.0426317	0.0269256	0.0368368	0.0242864	0.0119664	0.207957	0.0487943	0.0603928	0.0658573	0.104787	0.0334609	0.0324183	0.0337372	0.0241404	0.0434696	0.0319192	0.0191615	0.0229946	0.0843056	0.0444984	0.0217289	0.0171126	0.0287696	0.0228004	0.0656881	0.0171411	0.0295101	0.0200743	0.043111	0.0135718	0.0167628	0.0339337	0.0226103	0.0261616	0.018398	0.0203956	0.0242644	0.122085	0.0412728	0.0369905	0.0418379	0.0110842	0.0213937	0.0284118	0.0219227	0.0160688	0.113241	0.0631061	0.0297649	0.111506	0.049428	0.0297642	0.0487189	0.144222	0.0343068	0.0628708	0.0256938	0.0138692	0.0788763	0.0392994	0.0237268	0.0349402	0.0318119	0.0261494	0.0308821	0.0447055	0.100248	0.0194729	0.0123412	0.0168138	0.0348511	0.0257939	0.0505654	0.0157654	0.0153909	0.0276525	0.0266511	0.0644705	0.0465762	0.0796944	0.0533028	0.0651161	0.0316118	0.0202978	0.0397988	0.0482425	0.0143001	0.0279873	0.0239061	0.0328098	0.0147584	0.0165838	0.0441069	0.0336571	0.0613842	0.0686765	0.0223128	0.0246611	0.103041	0.0877012	0.0699062	0.0188797	0.0410617	0.0446984	0.0866347	0.0631606	0.0183691	0.0426031	0.0289201	0.0330009	0.0282662	0.0650375	0.0292439	0.00999343	0.0241573	0.108125	0.0622867	0.0874296	0.0755192	0.0943264	0.0554819	0.0776773	0.141277	0.0852702	0.0369975	0.0269499	0.0223627	0.0249149	0.0136023	0.150048	0.0189621	0.059156	0.124541	0.0447928	0.024154	0.105055	0.0684991	0.0895038	0.0867888	0.061184	0.07553	0.0103695	0.0146032	0.00934855	0.0220514	0.0277124	0.0362455	0.0419223	0.0737672	0.0518413	0.0218192	0.171577	0.089778	0.0209093	0.0918863	0.0480242	0.0103117	0.0429025	0.0192885	0.0226597	0.0410784	0.0651413	0.0218859	0.0623908	0.0350297	0.046874	0.0380782	0.015476	0.0506569	0.0428223	0.0255059	0.0176265	0.01629	0.0210654	0.0778137	0.079379	0.0545468	0.0298026	0.0300381	0.0128556	0.149542	0.138342	0.0947904	0.0936986	0.0390705	0.0492474	0.0113697	0.073905	0.0122969	0.0254124	0.031484	0.0216703	0.0217227	0.032105	0.0923269	0.17626	0.0183052	0.0589442	0.17744	0.0161215	0.00940857	0.0394474	0.069535	0.0620739	0.0551226	0.0572271	0.0460425	0.0383814	0.0325543	0.115492	0.0344225	0.0132229	0.0444149	0.142276	0.0178699	0.0499437	0.121573	0.113682	0.0107946	0.0148292	0.0200688	0.0828435	0.0249366	0.100058	0.0331058	0.0836711	0.0942274	0.0861035	0.0880674	0.0535564	0.153643	0.120698	0.0182096	0.0758116	0.0132718	0.0321443	0.0216273	0.0237896	0.0219362	0.0673978	0.0166108	0.0108747	0.191128	0.100835	0.0358422	0.0121301	0.0323945	0.0248833	0.0125972	0.0926065	0.0132509	0.0391585	0.0144656	0.0992701	0.0837208	0.0528497	0.0413461	0.0331841	0.0148559	0.0675491	0.0766215	0.0185138	0.031648	0.0234806	0.0614236	0.0190575	0.0980469	0.0106431	0.0102141	0.0897343	0.0618637	0.0490709	0.114695	0.012295	0.0248076	0.0547993	0.0908668	0.00701154	0.0452967	0.0233048	0.0348637	0.0233029	0.0107512	0.0692742	0.0228947	0.0441674	0.0170179	0.0125251	0.0701573	0.0301909	0.0492787	0.0267461	0.0266585	0.0273685	0.067463	0.0296111	0.0256102	0.0237708	0.0224322	0.0626436	0.0153278	0.0378457	0.0160331	0.0901104	0.114419	0.0653623	0.112017	0.0254013	0.108972	0.0564697	0.132217	0.0590625	0.0279676	0.0369393	0.0170548	0.0201699	0.0327233	0.0393261	0.0256702	0.0792275	0.0340288	0.0297922	0.0139498	0.00922767	0.0333028	0.0185052	0.145561	0.0160161	0.0568033	0.0107073	0.0359829	0.0346261	0.0768492	0.0382781	0.0194194	0.0152965	0.0137885	0.0256229	0.016427	0.0139979	0.00956923	0.0155991	0.0170526	0.0578258	0.00748627	0.0266627	0.0366109	0.0728501	0.0241218	0.038318	0.0332954	0.0476607	0.0245399	0.0420249	0.0143605	0.0604004	0.0127836	0.0570015	0.036125	0.0312944	0.0818241	0.0319495	0.101588	0.0441521	0.106567	0.0199636	0.0812339	0.0229273	0.0338368	0.0203719	0.0114758	0.0243858	0.0215697	0.0129638	0.0182164	0.0632369	0.0255408	0.0234321	0.0351435	0.085675	0.0251446	0.0230151	0.0503206	0.0185002	0.0247442	0.0510294	0.0456044	0.0213417	0.0105658	0.0139488	0.0732402	0.0109953	0.0328001	0.0227173	0.0845154	0.0332834	0.019171	0.0347146	0.0865303	0.0582104	0.0185904	0.0532729	0.065589	0.0605007	0.132385	0.0579172	0.0114762	0.00986907	0.0813261	0.0314422	0.0208758	0.0182681	0.0104649	0.0877026	0.122397	0.0211864	0.0759051	0.0200425	0.0228411	0.0237464	0.0131972	0.0314873	0.0969956	0.0875911	0.0304564	0.0511801	0.0266336	0.0478978	0.0556622	0.0618117	0.0287144	0.0149253	0.0588301	0.0363754	0.0432294	0.0207245	0.0190547	0.0302154	0.0241853	0.0647082	0.0143031	0.0194243	0.0358016	0.0182675	0.0205866	0.0613071	0.0955435	0.0827512	0.0786961	0.0465712	0.0651297	0.0155818	0.00985259	0.0114474	0.0988077	0.0546736	0.0202259	0.0378619	0.0387765	0.00985088	0.0239091	0.0189038	0.0269706	0.0210934	0.0487685	0.0143822	0.0200431	0.0278986	0.020664	0.0672026	0.0238926	0.0225517	0.0760202	0.0121336	0.0616334	0.0138771	0.0237577	0.0231468	0.021389	0.0389033	0.0301939	0.052314	0.0480282	0.0209382	0.0215713	0.0460729	0.0139138	0.023742	0.0699726	0.0238336	0.0206266	0.0326817	0.0137754	0.0450593	0.0268563	0.0575378	0.0368626	0.0644499	0.0211185	0.0546567	0.0848139	0.0551262	0.0568451	0.0474079	0.0284186	0.169262	0.163068	0.167523	0.118275	0.129671	0.147166	0.142493	0.1667	0.141776	0.142415	0.134516	0.115719	0.183924	0.106279	0.147946	0.119503	0.13345	0.131101	0.13085	0.0568906	0.138285	0.0712156	0.0268084	0.0274986	0.0191237	0.0209569	0.149745	0.15626	0.116507	0.142082	0.115071	0.0843926	0.151486	0.0640906	0.18081	0.124847	0.15322	0.129691	0.1587	0.0160953	0.0216575	0.0273096	0.0201976	0.175561	0.144247	0.0573477	0.019002	0.0422702	0.0159813	0.0247766	0.0380077	0.0322591	0.117619	0.0115071	0.0270604	0.0303888	0.10826	0.103699	0.0679096	0.0182656	0.0354287	0.0683833	0.114694	0.113218	0.0142789	0.0743463	0.0813363	0.0259323	0.0171083	0.0298494	0.0703918	0.114874	0.0255961	0.00743054	0.0153748	0.0367226	0.0163724	0.053534	0.0332538	0.0416321	0.063917	0.0168532	0.0276436	0.0117793	0.0671714	0.163928	0.0988496	0.0251287	0.033791	0.0621303	0.0195844	0.0493432	0.0533005	0.0204741	0.0908037	0.0683393	0.0193898	0.0575929	0.0714034	0.0968113	0.0380833	0.0239769	0.0109893	0.0162831	0.0432041	0.0302749	0.016456	0.0200126	0.0284103	0.0186354	0.0223387	0.0291262	0.0385826	0.085099	0.0171441	0.0230588	0.0708772	0.0688629	0.0223425	0.0377196	0.0673053	0.0448448	0.0420405	0.0191426	0.0263565	0.0101224	0.0772117	0.0475329	0.0349754	0.0255591	0.200452	0.0325015	0.0362529	0.0415025	0.0166834	0.0205234	0.0157846	0.0186349	0.0115946	0.011115	0.0143393	0.0541587	0.032656	0.0727559	0.0452544	0.0593943	0.0318967	0.0184836	0.0285967	0.0872719	0.0440777	0.0551182	0.063877	0.0935641	0.0180505	0.0263744	0.0467258	0.0253498	0.0125387	0.041262	0.0326081	0.0746048	0.0964727	0.0522985	0.0441973	0.0719886	0.100088	0.0360155	0.10632	0.0269056	0.0404268	0.0425799	0.0256961	0.0171977	0.011749	0.0959563	0.0122099	0.0624072	0.0413827	0.0139947	0.0146984	0.0114548	0.0491977	0.0951568	0.0494174	0.0119084	0.0097759	0.0963509	0.0206399	0.0279268	0.0426307	0.0403823	0.0174788	0.0333613	0.0413271	0.00968768	0.0189408	0.01293	0.0288774	0.064368	0.181866	0.0206752	0.0223785	0.0502905	0.0164803	0.0217783	0.0671668	0.0157356	0.0411198	0.0181384	0.0336479	0.024706	0.0332103	0.0281848	0.0241999	0.121046	0.0211987	0.0183227	0.0182173	0.0204705	0.0125182	0.0192878	0.0258217	0.0224315	0.00697592	0.0195417	0.0288029	0.0154149	0.038691	0.0842446	0.0338802	0.0663218	0.0437384	0.0101949	0.0447532	0.0275358	0.0882163	0.00910698	0.0172579	0.0248191	0.0124129	0.0813771	0.0408963	0.0120851	0.0297812	0.0995849	0.0915749	0.0249597	0.103604	0.0153619	0.0281912	0.033784	0.158584	0.0590044	0.00834863	0.0248666	0.0302181	0.0755836	0.177415	0.0290638	0.0414195	0.0580715	0.0181852	0.0718995	0.0566877	0.0167489	0.0176221	0.035785	0.0153091	0.021135	0.052177	0.0118469	0.0225895	0.0136047	0.0285146	0.0174371	0.00921339	0.01463	0.0215486	0.00971032	0.0474358	0.0271709	0.0548633	0.0215207	0.0446422	0.0351866	0.151503	0.0801078	0.0129655	0.0737858	0.0114527	0.183582	0.0731063	0.101556	0.0198957	0.0202201	0.0474693	0.0274843	0.0302162	0.0134032	0.020218	0.0627952	0.0611608	0.0900825	0.0322876	0.109045	0.0137823	0.0344685	0.0149169	0.0262418	0.114859	0.0389338	0.0545651	0.0453147	0.0188845	0.0325732	0.0243062	0.0204097	0.0278777	0.0720917	0.0672511	0.0401296	0.0188186	0.0724966	0.0320177	0.049634	0.0351646	0.103391	0.0586166	0.0640189	0.0934236	0.0219701	0.0689872	0.0106315	0.0293842	0.0429941	0.0289878	0.0391204	0.0442683	0.0475244	0.0308293	0.0700738	0.0316331	0.0211479	0.0727498	0.0620177	0.0387599	0.0326389	0.00748597	0.0140039	0.103987	0.0319203	0.103884	0.0484799	0.0156391	0.258377	0.0591255	0.0460637	0.0703929	0.110756	0.14501	0.101553	0.159244	0.0289996	0.0583444	0.0667125	0.0265859	0.216521	0.209064	0.0981517	0.124793	0.150855	0.285592	0.153057	0.166307	0.162351	0.0652463	0.0325294	0.0118135	0.112607	0.0359494	0.0586549	0.10186	0.127067	0.0250714	0.0145833	0.0912884	0.0257489	0.0138243	0.0327854	0.0356789	0.066517	0.0229433	0.0112812	0.0634599	0.0520963	0.103283	0.0441926	0.078513	0.146065	0.0186636	0.0155386	0.0097946	0.012381	0.132343	0.0556063	0.0912989	0.0151371	0.0460232	0.032705	0.0217044	0.0187475	0.0378025	0.0401461	0.0142828	0.0344092	0.0291961	0.0290714	0.0278945	0.0475149	0.0455818	0.0306596	0.0204124	0.0262508	0.0208057	0.0428713	0.0331129	0.057775	0.0899728	0.049939	0.045315	0.0328873	0.0235972	0.0596335	0.0223776	0.0339109	0.0413684	0.0607303	0.0104709	0.0107368	0.10703	0.0197165	0.0285117	0.0169886	0.0107856	0.0182364	0.0154551	0.0170107	0.0247075	0.0354258	0.0662608	0.0265106	0.0278386	0.101708	0.169076	0.0307037	0.0373123	0.0379249	0.0265273	0.0145212	0.193882	0.0717828	0.0891374	0.0485655	0.054446	0.0178872	0.0906814	0.0624763	0.0531096	0.115115	0.042764	0.109454	0.029769	0.0154939	0.0273908	0.0847542	0.120013	0.0442568	0.012325	0.0216215	0.0523944	0.0750523	0.0745827	0.0746972	0.0530127	0.0283516	0.0221532	0.0284865	0.0878471	0.0248384	0.0258359	0.0223429	0.0328278	0.0258413	0.0541472	0.0245706	0.0143752	0.105928	0.0210247	0.0186481	0.0402456	0.0514074	0.0377452	0.0176142	0.0359891	0.0267863	0.0170775	0.0402635	0.0103765	0.116289	0.0127528	0.0297425	0.0319891	0.0340194	0.0290663	0.0324072	0.0274661	0.0146714	0.0342013	0.016073	0.0106588	0.0222865	0.0258157	0.0376842	0.151883	0.0166881	0.0854288	0.0362338	0.0195409	0.0358707	0.0594475	0.0222686	0.0384616	0.0510299	0.0265205	0.0704008	0.0343741	0.0853332	0.0346511	0.0317937	0.0160569	0.0402764	0.0284595	0.0289949	0.0114873	0.0683717	0.0899266	0.0320665	0.0234262	0.0518842	0.0439918	0.0157214	0.0413327	0.0285803	0.069158	0.0441456	0.0186605	0.021002	0.012428	0.0902232	0.0282532	0.0866383	0.022326	0.0103553	0.0600307	0.0119574	0.123535	0.011296	0.0223559	0.0164239	0.0247828	0.0254852	0.0213651	0.0149948	0.0345395	0.00818451	0.041697	0.0313038	0.0456652	0.00842795	0.0440001	0.0184223	0.0332609	0.0595002	0.0169352	0.0897177	0.127377	0.0190524	0.0365177	0.0812907	0.035761	0.016602	0.0422862	0.10742	0.0259981	0.12214	0.0108189	0.0441537	0.022616	0.0414565	0.0161563	0.116713	0.0498424	0.0163776	0.0319556	0.0756435	0.0341233	0.0423851	0.0576479	0.0244887	0.0936966	0.0234606	0.0140432	0.0318832	0.0219047	0.00944595	0.0292923	0.0211189	0.0514314	0.0382278	0.0295089	0.0344761	0.0137037	0.00794096	0.0115707	0.027784	0.0364588	0.0408052	0.0659981	0.0435569	0.130061	0.0459162	0.0290268	0.0230806	0.0438238	0.0197099	0.110087	0.0280499	0.0558369	0.0459452	0.0150911	0.0301514	0.0173537	0.0171688	0.0150525	0.0966617	0.0149675	0.011602	0.0408522	0.124025	0.017979	0.0547603	0.0215986	0.0180455	0.0302919	0.0226316	0.0208692	0.0253444	0.0264795	0.035914	0.0708812	0.0557887	0.107106	0.0604847	0.0304618	0.0125144	0.10459	0.0186511	0.0637225	0.060911	0.0637936	0.0653464	0.0299126	0.15478	0.0759453	0.0536556	0.0243176	0.0229725	0.0480978	0.0293982	0.028373	0.0273635	0.0245472	0.012642	0.0391053	0.0367258	0.0572914	0.023762	0.0771929	0.0324913	0.0354756	0.107476	0.0681329	0.0263271	0.147138	0.0942136	0.077383	0.106956	0.00759509	0.0185193	0.0464311	0.0590938	0.0588338	0.0388792	0.114785	0.0134517	0.0193985	0.0150328	0.0505957	0.0540001	0.0822363	0.0176114	0.0277022	0.0156698	0.0303921	0.027696	0.0408343	0.0397119	0.103437	0.0368012	0.0940107	0.106351	0.0569257	0.0341258	0.0729841	0.028126	0.0408871	0.0673228	0.0491716	0.036203	0.0222093	0.0171429	0.0613478	0.031257	0.0254175	0.0570308	0.0196587	0.0217294	0.028753	0.0151021	0.0502868	0.0872939	0.0215786	0.033374	0.0251504	0.0330906	0.015293	0.0627148	0.137005	0.134016	0.0646868	0.0292643	0.0205966	0.0490858	0.0238101	0.0201059	0.00851938	0.0214632	0.0151758	0.0473228	0.0128925	0.0320817	0.0436971	0.0332245	0.0563352	0.0255921	0.0109792	0.0385967	0.0186007	0.0299595	0.0303985	0.0180453	0.0207296	0.037693	0.047413	0.0389432	0.0138794	0.0263606	0.0327716	0.0521055	0.032304	0.068362	0.0897584	0.0261069	0.0298265	0.0228173	0.0149379	0.018052	0.0309404	0.0161982	0.0241865	0.0343058	0.0734406	0.135984	0.020073	0.0324976	0.050332	0.0248845	0.0824325	0.0211011	0.143394	0.128902	0.0161126	0.00872572	0.0356073	0.0139514	0.0315284	0.0429456	0.0126005	0.0228708	0.0418697	0.0358604	0.0559325	0.0546067	0.0227212	0.0341699	0.023884	0.0196154	0.0386597	0.0973429	0.0141047	0.02957	0.0798165	0.016767	0.017525	0.0187231	0.0142179	0.0255779	0.151958	0.125065	0.0464524	0.126862	0.0743395	0.0359349	0.0306312	0.0314289	0.0233688	0.0462523	0.0113428	0.0157225	0.0586586	0.0151091	0.0835873	0.0202682	0.0290727	0.0131116	0.041517	0.0519984	0.027999	0.0870702	0.0418264	0.0298664	0.0544497	0.102163	0.0104712	0.037457	0.0411391	0.168356	0.0291454	0.101821	0.0201548	0.0296565	0.0301151	0.0111689	0.0174449	0.013885	0.0480305	0.024451	0.0172373	0.0183701	0.0178066	0.0167475	0.0194675	0.123961	0.0482353	0.0161049	0.011982	0.0128021	0.0719083	0.137094	0.0364234	0.0195799	0.0118739	0.055728	0.0172091	0.0150256	0.0448364	0.025189	0.0379853	0.0269535	0.0178418	0.0607702	0.0283857	0.0389623	0.0524048	0.0350396	0.0221035	0.0281146	0.020247	0.0306602	0.0129982	0.0186667	0.0355507	0.0513055	0.0253189	0.0971532	0.082502	0.0457037	0.0368391	0.0169487	0.0382351	0.0263001	0.0160133	0.0411577	0.0406202	0.0239936	0.0214105	0.110512	0.0222147	0.0354833	0.0627975	0.0364084	0.0721753	0.0476323	0.0271908	0.0324827	0.0115393	0.0321389	0.0753842	0.0148877	0.0213972	0.0198372	0.0323602	0.0142608	0.0231881	0.00909478	0.0249162	0.0502341	0.0127719	0.0923356	0.0283135	0.0142376	0.0449769	0.0258757	0.0288442	0.052267	0.0261995	0.0303398	0.0374041	0.0131406	0.0150656	0.0860027	0.155411	0.16168	0.0527485	0.162495	0.0498369	0.0860321	0.173619	0.0555515	0.0178724	0.017788	0.0541008	0.0152315	0.0381879	0.0434989	0.01459	0.0245344	0.0317956	0.0639159	0.0369686	0.0833317	0.0100406	0.0602603	0.231914	0.0456144	0.0203674	0.0723488	0.0581589	0.0133524	0.130765	0.0366828	0.0174833	0.0826671	0.027467	0.0365796	0.0195364	0.131394	0.0151005	0.0517467	0.0186647	0.035656	0.066518	0.153403	0.0501047	0.0222062	0.0550272	0.0782168	0.0395324	0.07045	0.103308	0.037526	0.012948	0.125568	0.064824	0.0200946	0.0247537	0.0181768	0.0285984	0.0249532	0.0356264	0.0126242	0.0546033	0.0435813	0.0131339	0.0159306	0.0277787	0.0350665	0.0428181	0.0578993	0.0151879	0.0582363	0.0755162	0.0386656	0.0751253	0.0151125	0.0488937	0.133457	0.123956	0.0632598	0.122348	0.0539057	0.0582404	0.0379885	0.0263592	0.0109045	0.0244648	0.0272718	0.0340913	0.0117309	0.0639474	0.0416269	0.0284226	0.0214964	0.00665263	0.0160271	0.00922106	0.0180127	0.0182111	0.0259608	0.0400313	0.0358254	0.0269917	0.0642206	0.0850974	0.0315055	0.0585207	0.093012	0.0315113	0.126901	0.0655995	0.0169679	0.00777195	0.00796988	0.0568177	0.0668573	0.0270306	0.0239277	0.0677349	0.0439264	0.0206332	0.0124013	0.0353412	0.0166318	0.0380458	0.0389047	0.0208068	0.0182018	0.0136605	0.0229865	0.0146081	0.0211715	0.0388281	0.0228086	0.0185109	0.0124925	0.0117783	0.0217282	0.0427931	0.0343321	0.0698389	0.0746943	0.0255368	0.0307664	0.0298871	0.0591379	0.0204207	0.0205904	0.0354054	0.0716016	0.0125581	0.0531051	0.0825707	0.0675284	0.0942371	0.111891	0.0204203	0.122094	0.039535	0.0680089	0.0235369	0.033565	0.0282422	0.0361622	0.0251611	0.262906	0.0310785	0.0764102	0.0234523	0.0153228	0.0587079	0.0151563	0.0218317	0.0629675	0.0753455	0.0884864	0.0259775	0.0157532	0.0253121	0.0256048	0.0122357	0.0202257	0.0170037	0.0112179	0.0149869	0.0348598	0.0257337	0.0296208	0.00951201	0.0268071	0.0884098	0.0323258	0.0327886	0.131025	0.0268762	0.0337207	0.0687981	0.0192687	0.016582	0.0522247	0.0260318	0.0240983	0.0175483	0.0199358	0.0364663	0.0505367	0.0279176	0.0264434	0.0304811	0.0471185	0.0130541	0.0784042	0.0135486	0.049903	0.054051	0.0873894	0.113088	0.0139825	0.024963	0.0303762	0.0205787	0.0274409	0.0249647	0.0551838	0.0214408	0.0317824	0.0597018	0.0137487	0.0456507	0.0227973	0.0162283	0.0274671	0.0423168	0.048725	0.0411374	0.0434737	0.0599608	0.0307275	0.0574875	0.0300361	0.0106908	0.0381832	0.12475	0.0275341	0.0910104	0.0229245	0.0106298	0.0862618	0.0323006	0.0702269	0.0723697	0.0248806	0.0655217	0.0930149	0.0361116	0.0142818	0.0371991	0.117946	0.0386247	0.107601	0.130872	0.0178626	0.0461884	0.0425777	0.0482055	0.0245462	0.0258731	0.0527366	0.0387363	0.0448666	0.0482766	0.123462	0.0333573	0.0205436	0.0742234	0.0234813	0.0656222	0.0503351	0.0161575	0.049122	0.019988	0.0213687	0.0134053	0.0160249	0.0172178	0.0275258	0.0143701	0.0146504	0.00621317	0.019984	0.0546812	0.0102969	0.018277	0.0145233	0.0484341	0.0234989	0.0178164	0.0090457	0.0295721	0.00792264	0.0605099	0.0549208	0.0918548	0.0404112	0.079416	0.0729987	0.0593722	0.012482	0.0629391	0.0380297	0.0435095	0.0388729	0.0158725	0.0120804	0.0241844	0.0400192	0.0130234	0.0252623	0.0284507	0.0184383	0.0662624	0.0276757	0.081947	0.0357936	0.0335372	0.0312272	0.240618	0.0375084	0.0318942	0.0634393	0.0487429	0.0172464	0.0263406	0.027865	0.0213486	0.0856147	0.0220819	0.0265967	0.0114088	0.0163265	0.0163336	0.0402861	0.0570186	0.0541412	0.00916416	0.0125198	0.0113742	0.0241451	0.0333406	0.0226528	0.0246372	0.0247022	0.0631589	0.0204484	0.0194872	0.0669189	0.0648378	0.0336935	0.0259271	0.0321861	0.0519268	0.0255423	0.0262818	0.0363338	0.0334878	0.0142623	0.0622943	0.0353175	0.0131745	0.0122105	0.0187366	0.0159366	0.0127512	0.0157493	0.0202347	0.02379	0.0158008	0.0226485	0.0212222	0.0401413	0.0186327	0.0164284	0.0279596	0.0243497	0.0251178	0.0106391	0.0267514	0.0191829	0.0438822	0.0237575	0.0119574	0.0238919	0.0100156	0.0421092	0.0201787	0.0339461	0.0598545	0.0157543	0.0150495	0.0175058	0.0248676	0.03447	0.0398095	0.0256398	0.0306634	0.0166393	0.0125311	0.01262	0.00889686	0.0373891	0.0487533	0.0215939	0.0121805	0.0213879	0.0226347	0.0261664	0.0773303	0.0470327	0.0214225	0.0931212	0.0250199	0.00695554	0.0271327	0.0341234	0.0555795	0.0218028	0.0122101	0.0260619	0.0211927	0.0118356	0.0146816	0.0140154	0.0261879	0.0409923	0.0127123	0.00836836	0.017753	0.00672514	0.0122076	0.0271621	0.0117385	0.0768212	0.014922	0.117079	0.0148319	0.0106695	0.0380998	0.0360719	0.0125733	0.0147556	0.0475848	0.0398074	0.0152715	0.017784	0.0458586	0.0228342	0.0349271	0.0139112	0.0125512	0.0133447	0.0127167	0.0155939	0.0177521	0.0442929	0.00841884	0.0482473	0.0299865	0.0380045	0.0108333	0.011612	0.0159298	0.0466198	0.0149068	0.0145564	0.0113564	0.0224959	0.0201895	0.0201678	0.0271369	0.0287186	0.0227693	0.0231865	0.0288576	0.0354064	0.0139043	0.01678	0.0280193	0.0258636	0.0255063	0.0482989	0.0841855	0.0114033	0.0122773	0.087831	0.0116576	0.015821	0.0121187	0.0132656	0.0149994	0.0245312	0.0280488	0.0189	0.0795882	0.0248259	0.0366467	0.0134713
POP1	0.0233563	0.0307719	0.0543749	0.0424204	0.0384993	0.0142881	0.0162343	0.050947	0.0357785	0.016042	0.0384323	0.0162307	0.0909065	0.0118733	0.0328251	0.0793029	0.0250799	0.0769513	0.011173	0.027317	0.0253119	0.0599246	0.0242759	0.0316713	0.0302969	0.0400639	0.026916	0.0492056	0.0408596	0.0257231	0.0133739	0.0906715	0.0190483	0.0181008	0.0231859	0.0325274	0.00970346	0.00913644	0.0471895	0.0580786	0.0183158	0.0360467	0.032554	0.0278796	0.0347614	0.0256842	0.0305304	0.0419206	0.0211349	0.0370221	0.051095	0.0357674	0.0613149	0.0281423	0.0174017	0.0189992	0.0145156	0.0895027	0.0682031	0.0250911	0.0138268	0.00987025	0.0113671	0.0303904	0.0382423	0.0259352	0.0568001	0.0182821	0.0360439	0.0334392	0.0327317	0.0243191	0.0225984	0.0127958	0.0418855	0.0131828	0.0237302	0.0148203	0.114944	0.14936	0.0161229	0.0254113	0.0167444	0.0164024	0.0203821	0.0298202	0.0196201	0.0141966	0.0358823	0.0256035	0.0269872	0.16751	0.0412905	0.0277154	0.023206	0.0256443	0.033882	0.0264051	0.0132476	0.0617873	0.0407431	0.0396099	0.0135431	0.0793534	0.0445715	0.0174396	0.0987239	0.0521957	0.0150567	0.0190406	0.0754457	0.0277527	0.0204234	0.0261101	0.0145852	0.0633419	0.0208712	0.0541515	0.025793	0.121774	0.0149472	0.126393	0.173647	0.0301228	0.0152016	0.0767805	0.0211755	0.0239232	0.0221257	0.0423741	0.0296023	0.0253869	0.0178913	0.0560504	0.0372963	0.018354	0.0221731	0.03372	0.0322521	0.0192592	0.0599462	0.0254716	0.0395473	0.0197801	0.0883736	0.0125172	0.010027	0.0170696	0.0321293	0.0260252	0.044541	0.0210385	0.0315038	0.0153663	0.0338473	0.0421244	0.0370277	0.03852	0.0350846	0.047198	0.0135233	0.0554297	0.0347267	0.0370353	0.0143715	0.0489188	0.0671533	0.0147236	0.0174216	0.0848075	0.035807	0.0807861	0.0282835	0.0715856	0.0412852	0.0471282	0.0106162	0.0390013	0.0435799	0.0275219	0.0638974	0.0548049	0.0407112	0.0943917	0.0543428	0.068764	0.0116703	0.0276773	0.101585	0.0192086	0.0484664	0.00562669	0.0362455	0.0862581	0.0138624	0.0131179	0.0151686	0.0329985	0.0232285	0.0188544	0.0200063	0.0173839	0.0253962	0.0107702	0.0607526	0.0119136	0.0387136	0.0268713	0.0245449	0.0207727	0.0155271	0.0420778	0.140138	0.0433615	0.133156	0.0490134	0.0246123	0.0131675	0.0103061	0.0150956	0.0270349	0.0162057	0.0170173	0.0353382	0.0224552	0.0665144	0.0407544	0.0558138	0.0388435	0.0475826	0.102291	0.0257978	0.017075	0.0292706	0.0377384	0.0360258	0.0132179	0.0410615	0.0733012	0.0244862	0.0872834	0.0429799	0.0306195	0.0153288	0.0341044	0.0472984	0.034295	0.0405811	0.0356697	0.0419548	0.0117735	0.0205586	0.0149129	0.0108174	0.0199455	0.0103481	0.0335244	0.0166158	0.0155262	0.0381261	0.016529	0.0105565	0.115209	0.0511951	0.044756	0.150878	0.0514177	0.073329	0.043061	0.0699201	0.039728	0.00865628	0.0310525	0.0517491	0.0606698	0.0589857	0.0684419	0.0202195	0.027776	0.0356938	0.0361317	0.0143603	0.0841071	0.099258	0.021032	0.00839697	0.0222045	0.0128996	0.0126643	0.0109623	0.068198	0.0228209	0.0159026	0.0361703	0.0875271	0.0405817	0.0243287	0.184409	0.238857	0.0246472	0.0258413	0.0557256	0.139601	0.0402559	0.0347215	0.040615	0.0466148	0.0427085	0.00853844	0.0598693	0.0433824	0.0168966	0.0438346	0.0497406	0.0108844	0.0220611	0.0177634	0.0553657	0.0367716	0.0143515	0.0590539	0.0232608	0.0693321	0.0190245	0.0586655	0.0292182	0.0164133	0.0415113	0.0103246	0.0303739	0.0396117	0.0208165	0.0382558	0.0362206	0.018067	0.0621893	0.0173258	0.0268758	0.0570489	0.0126785	0.0367528	0.0388031	0.0225366	0.0229915	0.025789	0.0271493	0.0514863	0.0205758	0.0538077	0.0118015	0.0197483	0.0737769	0.0602558	0.0226586	0.0326542	0.0580441	0.0505945	0.0491524	0.0200886	0.0168075	0.0102578	0.115552	0.078763	0.077259	0.0241196	0.0309593	0.0243246	0.0342906	0.0115615	0.107797	0.0144283	0.0175138	0.0454516	0.0305127	0.0324801	0.0295184	0.0409091	0.0714628	0.0487472	0.0907935	0.0390256	0.10221	0.0854151	0.0263449	0.0187712	0.0740693	0.0221391	0.0971136	0.0701814	0.0473961	0.0165319	0.0275537	0.0178163	0.156605	0.0838027	0.0379892	0.0379793	0.0305294	0.143685	0.05833	0.0376724	0.0179855	0.0102113	0.0309452	0.0153809	0.0179946	0.0524812	0.0107756	0.0400045	0.0470836	0.0300904	0.0678976	0.0589842	0.0529524	0.0386456	0.0228627	0.140244	0.145882	0.154284	0.0773724	0.0805193	0.0460135	0.0445721	0.0542642	0.0306901	0.0963319	0.0669359	0.041105	0.0586424	0.0316891	0.0407436	0.032653	0.0350031	0.0457378	0.0524821	0.0980386	0.0284812	0.0185526	0.0169291	0.030963	0.012684	0.0666151	0.0914952	0.0213327	0.0121373	0.0150372	0.00818904	0.0464058	0.120807	0.0614022	0.0449844	0.0145761	0.0297628	0.109214	0.0192771	0.0291521	0.0553848	0.0171101	0.0147182	0.013007	0.00965426	0.0223566	0.0307322	0.037584	0.0780447	0.023039	0.0219799	0.0249837	0.0353752	0.0481001	0.0312656	0.022858	0.0632278	0.0389358	0.0429556	0.0275731	0.0164616	0.0278503	0.0589883	0.0509925	0.0158127	0.114361	0.0158361	0.0190971	0.0542476	0.0291243	0.0437616	0.0155445	0.0808168	0.0283728	0.0117052	0.0121743	0.0241885	0.0410074	0.017729	0.0122613	0.0271375	0.0744387	0.0839821	0.092232	0.0492372	0.0126132	0.0403703	0.0884665	0.0490135	0.027803	0.0211882	0.0409766	0.0595581	0.235008	0.0213726	0.0689779	0.00749649	0.0244597	0.0230469	0.0442706	0.102982	0.0428025	0.103812	0.0119106	0.0456347	0.0290078	0.0167927	0.0184365	0.0786761	0.0335397	0.0231135	0.0637603	0.0432104	0.0304705	0.0180811	0.104323	0.0275501	0.0729835	0.0352054	0.029429	0.0407671	0.054124	0.0233301	0.11788	0.0902685	0.0423646	0.0190873	0.0348091	0.0335089	0.0317865	0.0356211	0.0822859	0.105724	0.0401739	0.00766236	0.0265802	0.0138475	0.021528	0.0189721	0.0659403	0.203049	0.115421	0.0234548	0.0442378	0.0270388	0.0602136	0.0319675	0.049656	0.0890605	0.0212667	0.0105128	0.0483757	0.0742969	0.0389443	0.0312391	0.0241885	0.0267922	0.0204838	0.0100614	0.0141856	0.0836332	0.0220618	0.0633604	0.013725	0.05894	0.0199329	0.0526824	0.0561221	0.0268282	0.048065	0.0414552	0.022448	0.0141004	0.0249768	0.0469908	0.0773783	0.0123172	0.033965	0.0717836	0.0870901	0.0434331	0.0185862	0.0979222	0.0573582	0.010448	0.0233841	0.0401847	0.0106814	0.0925638	0.0123607	0.00866646	0.0312515	0.0279676	0.0236568	0.0689096	0.0221798	0.0674591	0.0199721	0.0640087	0.0182336	0.0109875	0.0299686	0.0135561	0.0296768	0.0214071	0.0226285	0.0161493	0.0516922	0.0375031	0.0493869	0.121246	0.124222	0.0147768	0.0217178	0.0684379	0.00891018	0.0893527	0.0175236	0.0220266	0.123325	0.0701726	0.113474	0.0766961	0.0399891	0.172772	0.0388707	0.035796	0.0542144	0.0208535	0.0208275	0.0514812	0.0951593	0.0987771	0.0636852	0.0384424	0.0632511	0.0314369	0.0494602	0.011553	0.0257567	0.0791928	0.0156687	0.0461721	0.018286	0.0109309	0.0170173	0.0183813	0.0239951	0.0323952	0.0373876	0.0242129	0.0347479	0.0246391	0.0760132	0.0112494	0.0455486	0.0337444	0.0333774	0.0228611	0.0129767	0.0128798	0.0268588	0.0268795	0.117383	0.0194292	0.00938311	0.0252174	0.0112149	0.0737427	0.0197199	0.0171634	0.046243	0.0137724	0.0286482	0.0250099	0.0115448	0.0214892	0.0319084	0.0321307	0.0123238	0.0492274	0.0495009	0.0123652	0.056185	0.0136745	0.0617741	0.0235742	0.0899179	0.0566381	0.109035	0.0722278	0.0374466	0.05594	0.0242166	0.0149495	0.117916	0.0567965	0.0179465	0.0104635	0.058459	0.0327091	0.0152327	0.0187738	0.0283737	0.103357	0.116099	0.163904	0.0505039	0.0691528	0.0821464	0.0283665	0.0340693	0.0170608	0.0323059	0.0413562	0.0947831	0.0427149	0.0256031	0.0334581	0.0279688	0.0359221	0.0179726	0.139443	0.027198	0.0434571	0.0204393	0.0150075	0.0748308	0.0235968	0.0196674	0.0378402	0.112338	0.0349477	0.0815536	0.049789	0.0983808	0.0749377	0.0491699	0.015115	0.0693198	0.115027	0.0422609	0.027503	0.0516962	0.0226209	0.0181192	0.0758835	0.063824	0.0436262	0.0179302	0.0298395	0.0476651	0.0381459	0.0112343	0.0830019	0.0190387	0.0392766	0.131814	0.0556308	0.0376318	0.0318832	0.0610966	0.0726369	0.0454559	0.0576317	0.0768309	0.0183473	0.0152126	0.0277344	0.0209558	0.0123395	0.0155652	0.0692425	0.0307456	0.0333485	0.040633	0.0645104	0.0339987	0.0159436	0.0304932	0.0146077	0.068053	0.0519331	0.0344152	0.0171259	0.0320544	0.0175194	0.07028	0.0872173	0.0446536	0.0931785	0.0186945	0.0600897	0.0525884	0.04295	0.110488	0.0211426	0.0417318	0.0275122	0.0539415	0.134903	0.0562025	0.0362591	0.0755909	0.064027	0.134381	0.0263863	0.0125978	0.0226879	0.0147688	0.0249065	0.035229	0.0161048	0.0218376	0.0314718	0.0251777	0.0651988	0.0191315	0.0126718	0.0623621	0.0213333	0.0228294	0.0137322	0.0253253	0.0255976	0.013198	0.0409663	0.0131471	0.0236724	0.0156072	0.0169563	0.0809822	0.0189399	0.0193192	0.0127637	0.0695328	0.0867419	0.0153197	0.0705425	0.0499656	0.0562089	0.0269048	0.149773	0.0712229	0.0360459	0.0350942	0.0412828	0.0624583	0.0539867	0.0262468	0.179802	0.0295715	0.0423173	0.0182466	0.0179251	0.0572106	0.0182993	0.015633	0.0507413	0.0231541	0.0714967	0.0236586	0.0158529	0.0467621	0.0701208	0.018767	0.0504243	0.0185953	0.0329751	0.0187357	0.0460827	0.0234875	0.0140371	0.0283536	0.0147214	0.0430122	0.0786522	0.0518739	0.0266906	0.0897668	0.0476535	0.0175781	0.0673913	0.168051	0.0826758	0.10758	0.101506	0.0186292	0.0228982	0.131478	0.0563328	0.0129346	0.0134229	0.024475	0.022298	0.0225921	0.0224056	0.0437802	0.0318497	0.0309762	0.0139638	0.122755	0.0359711	0.0444995	0.0305382	0.020402	0.0207843	0.0352418	0.0195316	0.0170781	0.0205062	0.0488606	0.103935	0.0252197	0.0471328	0.0832891	0.0355114	0.025535	0.0451687	0.10642	0.0443368	0.045436	0.0475127	0.0397599	0.0084926	0.0818828	0.0422167	0.0128899	0.0151117	0.0752583	0.0201303	0.0485128	0.040156	0.0353414	0.0315917	0.0268406	0.0193137	0.0240586	0.0181396	0.0350047	0.0386991	0.0194981	0.119867	0.0219627	0.0428749	0.0182746	0.0157313	0.00691257	0.0152886	0.0882724	0.0545482	0.0201624	0.103251	0.0452455	0.0311518	0.070921	0.0460813	0.053445	0.153679	0.0308305	0.0538439	0.0470873	0.04934	0.0224726	0.0933457	0.0118286	0.0237259	0.0514644	0.0215759	0.0521425	0.0704045	0.00950408	0.0582302	0.0132464	0.0508901	0.0771204	0.0248526	0.0983404	0.0765447	0.0329619	0.0554201	0.0188427	0.0274185	0.0294411	0.0334184	0.0462361	0.0346507	0.0550007	0.0826824	0.0496622	0.0480566	0.0133955	0.0100287	0.0410519	0.0252356	0.0233358	0.0339494	0.0386125	0.0473838	0.0206979	0.0629524	0.0157433	0.0443863	0.0678238	0.0169075	0.0290686	0.0119463	0.0348674	0.0523796	0.0927304	0.0271637	0.0426679	0.0138156	0.0251547	0.0145599	0.0484762	0.0239797	0.0661473	0.025238	0.0395322	0.00918422	0.0346637	0.0379355	0.030924	0.0397529	0.0219788	0.0149627	0.0682377	0.0316797	0.0943886	0.107631	0.0611835	0.105734	0.0201373	0.0226226	0.0440446	0.0250962	0.0139133	0.0540523	0.0312822	0.0626933	0.0311651	0.029592	0.0225186	0.0249427	0.0654456	0.0902869	0.0530044	0.0188035	0.0840452	0.117882	0.0510219	0.0303213	0.0532568	0.0335131	0.0480794	0.0546881	0.0299856	0.0534533	0.0169315	0.0260308	0.0781765	0.0444465	0.0321428	0.0341883	0.0609907	0.0166897	0.0102557	0.0720625	0.0448653	0.017078	0.0440855	0.0159423	0.0434201	0.0268089	0.135219	0.020503	0.0150961	0.130828	0.137799	0.0468801	0.0437058	0.0722129	0.0480182	0.0167644	0.0321106	0.0468398	0.0322215	0.0200909	0.09738	0.023603	0.232538	0.0336909	0.0219088	0.0173772	0.0613347	0.0549787	0.0231979	0.105441	0.0218493	0.0259011	0.0214892	0.0208806	0.029972	0.0524216	0.0268287	0.0209933	0.0165895	0.0195987	0.035967	0.0429104	0.0435686	0.0272676	0.0310368	0.125271	0.033557	0.0290206	0.0177301	0.0353178	0.174207	0.182892	0.0496521	0.136047	0.0552592	0.0630192	0.13246	0.043436	0.0957352	0.0882041	0.0715709	0.0142023	0.043822	0.066687	0.0256269	0.0197098	0.0638307	0.0359674	0.0801808	0.0202291	0.0123286	0.0125908	0.0758277	0.0210415	0.0101573	0.00978763	0.0183214	0.0130178	0.0243513	0.0249794	0.0367385	0.0256056	0.0565808	0.131205	0.0399694	0.02248	0.0165741	0.0343949	0.029642	0.0124821	0.0876901	0.113089	0.0479296	0.100454	0.0206172	0.0147759	0.0153501	0.0300078	0.0545145	0.0350493	0.043603	0.0278127	0.0176062	0.102262	0.0773635	0.0511787	0.027377	0.0314355	0.0174679	0.0175236	0.0175116	0.0390827	0.146868	0.101001	0.0608709	0.0297241	0.0705501	0.0407806	0.0204316	0.0286877	0.020144	0.0167773	0.0247859	0.0906336	0.0570187	0.0521463	0.0295334	0.0215843	0.0561716	0.0295051	0.0832426	0.05473	0.0188424	0.0202804	0.100183	0.025627	0.0569689	0.0327022	0.0287974	0.0248502	0.075242	0.0323986	0.0468323	0.106803	0.0319187	0.116008	0.0577733	0.0216743	0.0408856	0.0149633	0.0298219	0.0185101	0.0165817	0.0270471	0.030266	0.0149491	0.0257977	0.0822309	0.0430163	0.0930889	0.0224376	0.0166559	0.0359791	0.0202868	0.0454933	0.116633	0.030875	0.0247398	0.0636373	0.033393	0.0240253	0.0853218	0.0573531	0.0302679	0.0557237	0.0304029	0.113378	0.0262332	0.0172976	0.0163729	0.0343459	0.0218757	0.118089	0.0517873	0.045282	0.0852237	0.0376487	0.0916548	0.0336125	0.042974	0.146525	0.0312727	0.0403913	0.0705257	0.0127154	0.0364239	0.0287282	0.0259752	0.0159511	0.0317608	0.0182433	0.026392	0.0583958	0.0144098	0.139729	0.065169	0.0271546	0.0178639	0.128544	0.0636538	0.0383647	0.0215117	0.0223352	0.0894523	0.0136388	0.0338803	0.0903659	0.134307	0.137445	0.0161582	0.0185375	0.0142935	0.0179078	0.0350843	0.0125634	0.0135092	0.0736653	0.0270317	0.0492623	0.058084	0.0171494	0.0288786	0.0235966	0.0761687	0.019933	0.123984	0.117306	0.0992955	0.090424	0.0451416	0.042728	0.0854748	0.107905	0.0847472	0.101196	0.0299139	0.0922759	0.145367	0.151269	0.0460132	0.0297479	0.117049	0.111118	0.0328776	0.134215	0.134219	0.0123894	0.0136643	0.0696241	0.0253802	0.0137407	0.00890323	0.0153613	0.0144166	0.0328749	0.0163098	0.0156931	0.0109978	0.0591824	0.0198013	0.026361	0.0529271	0.0198052	0.046909	0.0206033	0.0240657	0.14449	0.0176343	0.0353031	0.0817851	0.0257861	0.0290555	0.0341542	0.0204209	0.0200746	0.0396248	0.0272823	0.0166578	0.0874063	0.0679431	0.110028	0.014892	0.043285	0.023731	0.0494974	0.0155309	0.0297351	0.0642382	0.0102409	0.0276372	0.118788	0.0546616	0.0412992	0.0203885	0.0538887	0.0212882	0.02606	0.015508	0.0153523	0.0199841	0.0325097	0.0272426	0.0278869	0.0174722	0.0616208	0.0286944	0.120407	0.066193	0.0739505	0.023661	0.0927594	0.0347677	0.0369619	0.032877	0.0383592	0.0176031	0.00821479	0.113638	0.011058	0.0463501	0.0376213	0.0289148	0.0205347	0.0146627	0.0200325	0.012562	0.03618	0.0251609	0.0344493	0.0259206	0.0356865	0.0258068	0.0182429	0.0351425	0.0188123	0.0244444	0.0158153	0.0164687	0.0556752	0.0669499	0.155252	0.0710385	0.0307295	0.0153364	0.0127526	0.0199235	0.0199314	0.0659519	0.0896231	0.0355387	0.0166159	0.155367	0.116643	0.0296182	0.105525	0.0558336	0.02428	0.051353	0.0281824	0.0192988	0.0377426	0.0583555	0.052077	0.0106736	0.0074971	0.0241629	0.0345868	0.00881603	0.132701	0.0153392	0.0341539	0.0167787	0.0168977	0.0373154	0.129219	0.0711382	0.0240563	0.0105081	0.0272347	0.016124	0.0420932	0.0584188	0.0485315	0.0811588	0.0642539	0.01781	0.0143933	0.0225135	0.0307481	0.0252938	0.0281622	0.0218288	0.0443663	0.0322289	0.056562	0.0418285	0.0113355	0.0158615	0.120255	0.0189814	0.111688	0.0187247	0.0188881	0.0206532	0.0372763	0.015093	0.0231689	0.0400302	0.0599137	0.0252357	0.0196581	0.0165185	0.0275502	0.0162066	0.0216816	0.0220775	0.0100819	0.0379825	0.0255495	0.0104226	0.0164929	0.0404951	0.0147696	0.0283551	0.0127788	0.0134377	0.0159877	0.0125327	0.0128909	0.01577	0.0475499	0.00963547	0.0143785	0.0191865	0.0161014	0.074006	0.053687	0.0609058	0.0123868	0.0101951	0.0830262	0.0927196	0.062706	0.0201365	0.0267035	0.0661585	0.0124146	0.0336841	0.0314349	0.0704188	0.029691	0.032426	0.0218013	0.0373256	0.0422651	0.016742	0.0303035	0.0278795	0.0749221	0.0147837	0.0151632	0.0153754	0.0118513	0.135446	0.0203723	0.0694969	0.0297877	0.0285115	0.0525803	0.0418569	0.0279228	0.0172355	0.0520422	0.0426851	0.0114633	0.0506677	0.0154431	0.037662	0.0389366	0.0176802	0.0404426	0.0600013	0.082042	0.0219098	0.0276516	0.0242703	0.0201467	0.0311332	0.015722	0.0223278	0.00788544	0.0341079	0.041324	0.0226569	0.0520462	0.0174764	0.0223309	0.0141926	0.033306	0.0679607	0.144103	0.151399	0.0466556	0.0725417	0.0210111	0.027381	0.0251393	0.0378966	0.0686143	0.00780483	0.0317693	0.055159	0.022169	0.0669895	0.0288312	0.0349033	0.0122833	0.0773528	0.0678504	0.0168035	0.028496	0.0843277	0.0270702	0.0580365	0.0226732	0.111853	0.0331616	0.0643528	0.0700014	0.0247755	0.174344	0.0465069	0.0384362	0.0612339	0.0385389	0.0124494	0.0204742	0.0364623	0.00764433	0.0308315	0.0248125	0.0415961	0.124901	0.139316	0.0286836	0.10878	0.130666	0.0283635	0.324749	0.0328064	0.0815571	0.0565188	0.0219189	0.0686728	0.0265956	0.0188179	0.0102655	0.0152897	0.0820751	0.0146387	0.0526936	0.0281877	0.0136267	0.0541167	0.143129	0.0150667	0.0130341	0.0333337	0.0263589	0.101137	0.0171213	0.018873	0.0165518	0.0333333	0.0420946	0.0467611	0.0239746	0.095467	0.0168973	0.0552615	0.0113588	0.017364	0.0808607	0.0344623	0.016975	0.0178873	0.0185288	0.0223394	0.0179359	0.0526581	0.0522344	0.0249099	0.0250635	0.0282938	0.022119	0.0192583	0.0713811	0.043898	0.0879258	0.0465617	0.0225465	0.077061	0.034269	0.0180046	0.0114548	0.0650242	0.0874673	0.0821736	0.0754665	0.0218602	0.0565382	0.0500516	0.0450138	0.0522947	0.020536	0.0375805	0.130914	0.0400469	0.0393277	0.0164704	0.0118686	0.013386	0.054149	0.0240687	0.065777	0.0133614	0.0472259	0.0673356	0.0392235	0.0195681	0.0191133	0.0195157	0.0271189	0.0448248	0.280276	0.0406267	0.0187081	0.0220407	0.0351297	0.0148309	0.154587	0.0365417	0.0480496	0.035061	0.0305917	0.0148469	0.0124139	0.0215334	0.0194406	0.0121967	0.0360728	0.0129922	0.0567873	0.0410925	0.0478409	0.0560439	0.0195003	0.0121009	0.0711721	0.0737716	0.0209357	0.00927175	0.0124031	0.0599013	0.0355107	0.0753101	0.147288	0.0299569	0.0212701	0.041474	0.040636	0.0690183	0.0721002	0.0225422	0.0333856	0.0303515	0.0201328	0.0366518	0.04083	0.0260317	0.0420178	0.0196525	0.0200333	0.156079	0.241404	0.164921	0.0872433	0.00872232	0.0285683	0.0655997	0.0928178	0.170408	0.117238	0.0823824	0.052724	0.0439293	0.060544	0.105196	0.131622	0.120318	0.230786	0.377277	0.0457399	0.0692826	0.0284724	0.488601	0.0310452	0.0109638	0.0296534	0.0458837	0.0154756	0.0243942	0.0129507	0.0293252	0.0135009	0.0903979	0.0331375	0.039719	0.0207337	0.0726751	0.0192732	0.00657657	0.0125588	0.0527528	0.0172492	0.0368261	0.0250124	0.0112577	0.0329162	0.0693735	0.0136978	0.0294032	0.110007	0.0226425	0.0465795	0.0481957	0.0511196	0.0255445	0.0806201	0.0130823	0.0317114	0.0349266	0.0937807	0.0298132	0.0272435	0.0385116	0.0337536	0.076715	0.0259134	0.0716455	0.0198486	0.0127691	0.0169172	0.0659838	0.0247115	0.0252462	0.0226398	0.0426121	0.0169551	0.0269841	0.118323	0.381547	0.105794	0.16326	0.171295	0.0428846	0.0466403	0.0434716	0.0691786	0.0399888	0.045663	0.0730819	0.191894	0.0338012	0.0514014	0.0130339	0.0213123	0.0892683	0.171321	0.0348315	0.100465	0.0323838	0.0752137	0.107622	0.0263887	0.0182326	0.026261	0.121878	0.0532646	0.0406539	0.0165848	0.0696726	0.0286499	0.097529	0.0215095	0.0184647	0.123496	0.12513	0.0416331	0.0263402	0.0649105	0.0760724	0.132664	0.0956722	0.0353283	0.0639147	0.0838266	0.0181998	0.126776	0.142073	0.0627085	0.040182	0.109314	0.0978057	0.0294638	0.0483454	0.0520226	0.0227996	0.0218458	0.0555686	0.0346484	0.0236972	0.0885586	0.0176501	0.00812413	0.118794	0.0360167	0.00905843	0.0107273	0.0175	0.0498539	0.0275815	0.0211558	0.0252535	0.0115002	0.0330696	0.0302761	0.0253798	0.0337828	0.0307467	0.0165145	0.0114368	0.0350683	0.0188921	0.160109	0.125262	0.17489	0.0327147	0.162341	0.048879	0.0952512	0.0474877	0.186249	0.183909	0.105639	0.0581251	0.0805877	0.162139	0.175591	0.134615	0.0334453	0.045654	0.0215288	0.0665802	0.0277574	0.0502996	0.0898912	0.0730979	0.0400125	0.0329735	0.0104751	0.0319681	0.0345406	0.0267692	0.0391362	0.0262323	0.0142707	0.0558781	0.0712281	0.0914603	0.0262429	0.0672511	0.0258545	0.112518	0.102274	0.0388989	0.0260105	0.026291	0.0379294	0.0801244	0.0327685	0.0232278	0.0447718	0.0304098	0.0923391	0.0523138	0.025439	0.0332011	0.0139376	0.0188096	0.0112087	0.0575562	0.0239465	0.0523571	0.0541073	0.0417283	0.166379	0.0851277	0.0158574	0.0647823	0.0150278	0.0288907	0.0282217	0.029837	0.0117104	0.0158301	0.0224075	0.0134928	0.0332524	0.0463855	0.0853841	0.0199156	0.0271691	0.0158831	0.015665	0.0215117	0.0258089	0.023783	0.0446894	0.020629	0.0174956	0.0154596	0.0229262	0.0340484	0.0145276	0.00926527	0.0225294	0.0489677	0.0091091	0.0606548	0.0156583	0.0486432	0.0210333	0.0146648	0.0106281	0.0238114	0.0348255	0.11774	0.0701103	0.0172367	0.0417736	0.0141149	0.0200037	0.0668098	0.107644	0.0635459	0.0230511	0.030914	0.0251287	0.0172325	0.0728135	0.0175599	0.0253174	0.0734672	0.0562258	0.111822	0.0242834	0.0500042	0.0255142	0.0310468	0.0275643	0.0523098	0.0591024	0.0967028	0.0263959	0.0198835	0.0297487	0.0389048	0.0226794	0.0313294	0.0301672	0.0343177	0.0324713	0.0457126	0.057253	0.0542542	0.0304326	0.0118993	0.0197701	0.107469	0.0627647	0.0967497	0.0529044	0.105241	0.0380667	0.0173235	0.0368202	0.0293833	0.0264338	0.0280319	0.0282328	0.0370748	0.0135979	0.0173191	0.01667	0.0867614	0.113677	0.089385	0.0205958	0.0180853	0.0147803	0.0433002	0.0299795	0.0254716	0.0211445	0.0498352	0.0278122	0.0664945	0.014811	0.0295584	0.0208027	0.0216713	0.024415	0.0179297	0.0389151	0.0771625	0.0145478	0.0203159	0.0305329	0.0118927	0.0318363	0.0172179	0.0430224	0.0554617	0.0427082	0.0248479	0.0242365	0.0141407	0.0253161	0.0175551	0.0415481	0.0525244	0.0126649	0.0177205	0.0352327	0.0512665	0.0234281	0.0171993	0.0678456	0.027621	0.0202309	0.035164	0.0193797	0.0468566	0.0445789	0.0425508	0.0339055	0.0866915	0.0624847	0.0186176	0.0171126	0.0412045	0.0823003	0.0309599	0.0680242	0.0334552	0.0226873	0.040807	0.0234889	0.0186788	0.0202617	0.0910763	0.029672	0.0125762	0.01888	0.0280018	0.0709154	0.0132535	0.0382959	0.0360976	0.0549696	0.0195225	0.0232473	0.0185406	0.0363893	0.0172487	0.0181353	0.0229595	0.0139497	0.0491752	0.0302164	0.0512649	0.0189605	0.060472	0.056701	0.0273415	0.0193181	0.0468845	0.0386104	0.0271604	0.0908722	0.0816614	0.0162887	0.0357602	0.0117199	0.0359835	0.0742493	0.107518	0.127519	0.108108	0.0351335	0.0248337	0.0877578	0.0239048	0.0280044	0.0409493	0.036807	0.0497381	0.0317866	0.0321247	0.0635834	0.0413531	0.102514	0.120231	0.0511793	0.0426994	0.0357486	0.0228172	0.0454635	0.107572	0.0326982	0.0302742	0.103324	0.0523168	0.180299	0.0701193	0.0266648	0.0220349	0.0155005	0.0189989	0.0336204	0.0472951	0.0661227	0.0501449	0.150191	0.0184287	0.0187029	0.0135854	0.034391	0.012932	0.0211805	0.0106827	0.101887	0.0851618	0.0602882	0.0117723	0.0188066	0.0248471	0.0354655	0.0393988	0.0561225	0.0222594	0.0331418	0.0238284	0.029986	0.0487436	0.0203197	0.016293	0.015797	0.0699547	0.0311042	0.0668568	0.0271454	0.0539657	0.0182493	0.0305774	0.020839	0.013218	0.0931827	0.0135107	0.0155037	0.0184428	0.112646	0.0163894	0.0193157	0.0133669	0.0329186	0.0186412	0.065577	0.025622	0.0434875	0.0191826	0.102207	0.0148517	0.0121517	0.0284056	0.0230671	0.0150217	0.0324595	0.0483945	0.0375389	0.0239846	0.0168652	0.0214012	0.0247432	0.0238839	0.0103768	0.0848193	0.0983391	0.132466	0.0673275	0.009893	0.0317044	0.028197	0.0785942	0.0262196	0.0262785	0.029321	0.0337499	0.0309412	0.0363152	0.0101538	0.0181956	0.0141733	0.0249277	0.0734242	0.015535	0.0527174	0.0246424	0.0448867	0.033188	0.0164999	0.0470536	0.102126	0.0169275	0.051039	0.036403	0.0491855	0.0161344	0.0253456	0.0350501	0.0428881	0.0371196	0.0619099	0.0537391	0.0437322	0.0907536	0.0235709	0.0207628	0.0456221	0.0213641	0.0394388	0.0221677	0.0520195	0.018234	0.0256648	0.0239843	0.038351	0.0267497	0.104996	0.00764076	0.121136	0.0821427	0.0593182	0.0313305	0.0627466	0.0217324	0.0117661	0.0246485	0.0322343	0.105215	0.0333296	0.0494409	0.0937549	0.0295233	0.01994	0.0591823	0.0108104	0.0441142	0.0463535	0.0425557	0.0190725	0.0378191	0.0383365	0.0140938	0.0264277	0.22657	0.0136428	0.046082	0.032056	0.0142316	0.0111019	0.0369036	0.023631	0.0133718	0.018508	0.0128473	0.0605206	0.0901324	0.178883	0.0869536	0.0206693	0.0149101	0.037062	0.0267903	0.0230256	0.0351899	0.0179331	0.0132075	0.0340313	0.0448235	0.0626457	0.0178776	0.0737675	0.0578749	0.0718556	0.0790729	0.0260685	0.0203155	0.0336556	0.0417633	0.038198	0.0231923	0.0541757	0.00999799	0.0249235	0.202654	0.0179808	0.0257797	0.0593058	0.0206831	0.0754527	0.0206677	0.0207	0.110765	0.0195723	0.0853816	0.0112496	0.0189135	0.0343499	0.0483919	0.0319757	0.0189826	0.0372411	0.0539622	0.0335274	0.0416524	0.0110868	0.0169034	0.0107933	0.0198348	0.0293522	0.0600306	0.0589549	0.0538458	0.0527167	0.100164	0.0179522	0.102679	0.0622034	0.0701918	0.100607	0.0207385	0.0188459	0.0250881	0.0768702	0.0382222	0.0344189	0.178309	0.0197095	0.0562064	0.109404	0.0283143	0.0405806	0.0150333	0.138587	0.0332462	0.0367888	0.00911239	0.0693436	0.0323562	0.0239783	0.0080753	0.0222865	0.0108985	0.0148757	0.0253797	0.0173197	0.0263309	0.0385149	0.0135087	0.0253906	0.0750591	0.0223822	0.0119522	0.00886814	0.0110925	0.0387028	0.034167	0.0165031	0.0366519	0.0306733	0.01442	0.0556015	0.0303072	0.027589	0.0337659	0.0651076	0.0327197	0.0215051	0.0244732	0.0217823	0.0252292	0.0174557	0.0356097	0.0219447	0.014132	0.0219791	0.021513	0.0157111	0.0172973	0.0360155	0.0149015	0.115031	0.076426	0.0723087	0.0660869	0.0304375	0.0371916	0.0252613	0.0382361	0.0124558	0.0299867	0.024612	0.0247219	0.0538397	0.0302083	0.0127166	0.0214368	0.0135694	0.0133818	0.077083	0.0337008	0.0231142	0.0706478	0.0183912	0.036101	0.0270009	0.0150972	0.0409408	0.0301013	0.0518824	0.133315	0.0511138	0.0573469	0.0577674	0.0317904	0.10271	0.0425688	0.0226522	0.065473	0.0139975	0.0286598	0.0278321	0.0104855	0.0579915	0.0135211	0.0200998	0.0334822	0.0458646	0.0189421	0.0139075	0.0352077	0.0574091	0.0216359	0.0171894	0.0241926	0.0254751	0.0682417	0.0527853	0.0154742	0.0107794	0.0230918	0.0813497	0.0920039	0.0687267	0.0214819	0.0289923	0.0543648	0.0320575	0.0105474	0.0305368	0.0258294	0.0267005	0.0160187	0.103361	0.147597	0.0733855	0.0787438	0.0795321	0.0292071	0.136722	0.0385474	0.123046	0.127432	0.119679	0.122071	0.0971281	0.128286	0.111165	0.128538	0.0862375	0.014575	0.0126755	0.119619	0.15803	0.0912439	0.0130969	0.0722397	0.0772027	0.0335475	0.0182017	0.0125267	0.0535964	0.0982963	0.0402411	0.0447704	0.0171114	0.236106	0.0699696	0.144525	0.182171	0.146122	0.205371	0.184541	0.207314	0.171495	0.193405	0.0259143	0.0226704	0.0482706	0.0410313	0.0887889	0.110556	0.0169193	0.0280171	0.0334616	0.144068	0.0997758	0.0323774	0.101237	0.0301275	0.0188529	0.0309725	0.0107496	0.0122578	0.0113125	0.0164478	0.0610598	0.0615948	0.0411353	0.0588477	0.075314	0.0200444	0.0420728	0.0135532	0.0306774	0.040449	0.0192203	0.0226879	0.0258347	0.0184048	0.0850517	0.0865142	0.164645	0.0722041	0.065928	0.0966265	0.057681	0.0719322	0.188319	0.117285	0.0614443	0.0196314	0.0160843	0.0239025	0.0157109	0.0204147	0.0482181	0.0236519	0.0183621	0.0163013	0.0346449	0.00917337	0.0667501	0.0261938	0.0599549	0.067511	0.102144	0.0673437	0.0218673	0.0163999	0.0164651	0.0232197	0.0709948	0.107975	0.0172601	0.115248	0.0335071	0.0198229	0.016379	0.00928506	0.0617648	0.00872173	0.012898	0.0183045	0.0219567	0.0920763	0.0351959	0.109313	0.0309665	0.0322871	0.0259805	0.0612204	0.0276086	0.0150963	0.0230578	0.0288299	0.041898	0.0234271	0.0337787	0.0517016	0.0804774	0.046045	0.0535725	0.0832241	0.0251161	0.0294136	0.0528691	0.0128408	0.15846	0.0415148	0.0203653	0.0500977	0.0651701	0.0235174	0.0294403	0.0428963	0.0170374	0.0480046	0.0378001	0.0244689	0.0399938	0.0758786	0.0790702	0.0633076	0.0829338	0.0893857	0.0923757	0.055173	0.0504416	0.0372804	0.103323	0.204802	0.0206517	0.0393629	0.0369943	0.00985956	0.015922	0.105163	0.0457321	0.0294115	0.0188393	0.0112242	0.0810397	0.017898	0.0946073	0.0254465	0.0413097	0.0745321	0.0359256	0.0663633	0.0201062	0.0301397	0.0475612	0.0110468	0.0156341	0.0646922	0.0242755	0.0491439	0.0247799	0.0646491	0.0171049	0.0305188	0.0646544	0.0584172	0.0464559	0.0614264	0.0182881	0.00763449	0.0270498	0.0877406	0.0560418	0.0173679	0.0378378	0.112472	0.0369626	0.0191326	0.0247701	0.0121693	0.0629662	0.0340604	0.0256918	0.045118	0.0212476	0.0619974	0.078952	0.0152201	0.0414969	0.05237	0.0164753	0.0291546	0.0374523	0.158411	0.039129	0.139601	0.0518581	0.0764653	0.0504459	0.0223439	0.117633	0.0463223	0.102393	0.141187	0.100286	0.0674013	0.0358621	0.0158369	0.0448468	0.0107026	0.0520801	0.0463212	0.155772	0.0126363	0.0699271	0.0700152	0.0691725	0.0134913	0.0181902	0.00898115	0.0133417	0.0748015	0.0237919	0.0242982	0.0220133	0.0311233	0.0340213	0.0273742	0.0780239	0.0117889	0.0313003	0.0696965	0.0380783	0.0346668	0.0375473	0.055994	0.0282275	0.0750661	0.0209605	0.041425	0.0109499	0.0140047	0.0684383	0.103616	0.0255397	0.049947	0.0478129	0.0551224	0.0949987	0.0322471	0.0287774	0.0381555	0.0334004	0.0255582	0.0344553	0.0490785	0.0341672	0.0230358	0.0622985	0.0374626	0.0423112	0.0760933	0.017775	0.0106596	0.0852129	0.0439662	0.0310625	0.017587	0.0364661	0.0225795	0.169779	0.0291526	0.0328424	0.0391225	0.0413843	0.0157025	0.0141721	0.0379279	0.0585985	0.0167582	0.0554115	0.029229	0.0341644	0.0304279	0.037672	0.0361458	0.0385557	0.0795799	0.106212	0.0235573	0.0108308	0.0623313	0.0317914	0.0203278	0.0156265	0.0187017	0.0317384	0.068998	0.0381765	0.0117296	0.0720689	0.0286324	0.0193018	0.0156821	0.0225144	0.0467153	0.024808	0.0864729	0.0202233	0.0231145	0.02953	0.0709308	0.108488	0.0186303	0.0221281	0.0388233	0.0271754	0.140073	0.0557121	0.0199545	0.0641341	0.0670894	0.0260909	0.0136592	0.0161646	0.0211647	0.0551204	0.0124607	0.061046	0.0185157	0.0342801	0.012839	0.0249669	0.103523	0.0469034	0.0291166	0.0201828	0.0326011	0.025256	0.0330277	0.0211985	0.0682644	0.0352163	0.0233805	0.0548078	0.0446939	0.0402076	0.0240635	0.0560508	0.0192975	0.0416372	0.105454	0.151705	0.0982864	0.0288674	0.0147785	0.0990306	0.0503118	0.0129625	0.0195287	0.0471181	0.0356859	0.0928358	0.0610856	0.049668	0.0243623	0.0192125	0.095962	0.090596	0.0835271	0.104296	0.0160294	0.0120816	0.0560348	0.0385297	0.0195323	0.0447791	0.0811161	0.0287135	0.0184847	0.0114897	0.0279363	0.0186372	0.0376248	0.0107434	0.0535432	0.0232899	0.0189328	0.0319597	0.0148253	0.0575476	0.116329	0.0486257	0.0339586	0.0206292	0.0151485	0.0196036	0.109053	0.0181089	0.0324112	0.0489294	0.0269075	0.0169026	0.0347609	0.040517	0.0326366	0.0218552	0.0251093	0.0492034	0.0157665	0.0117619	0.069066	0.126739	0.00760524	0.0419685	0.0265425	0.0364023	0.0239285	0.0117725	0.205063	0.0480643	0.0595353	0.0650943	0.10322	0.0330307	0.0320436	0.03328	0.0238336	0.0428304	0.0315661	0.0189103	0.0226455	0.0830447	0.0440108	0.0214506	0.0169211	0.0284493	0.0224902	0.0646371	0.016942	0.0291538	0.0198297	0.0425793	0.0134137	0.0165682	0.0335357	0.0222653	0.0258452	0.0181726	0.0201474	0.0239607	0.120548	0.04077	0.0365088	0.0411462	0.0109683	0.0211317	0.0280378	0.0216	0.0158903	0.111301	0.0620846	0.0292289	0.110171	0.0488607	0.0294706	0.0479695	0.142511	0.0339185	0.0618682	0.0253817	0.0137217	0.0777599	0.0388404	0.0234737	0.0344263	0.0313079	0.0258387	0.0305012	0.0441388	0.0990078	0.0192241	0.0121953	0.0165909	0.0344292	0.0253519	0.0499654	0.0155421	0.0152097	0.0272517	0.0263501	0.0635388	0.0459727	0.0788319	0.0524924	0.0642623	0.0310824	0.019997	0.0393139	0.0475246	0.0141114	0.0275849	0.02361	0.0324723	0.0145943	0.0163879	0.0434362	0.0331066	0.0606489	0.06783	0.0220564	0.0242275	0.101381	0.0866475	0.06902	0.0186674	0.0403838	0.0442249	0.0851656	0.0625321	0.018161	0.0418988	0.028592	0.0326487	0.027879	0.0642752	0.028922	0.0098964	0.0239089	0.106819	0.0614737	0.0863953	0.0744864	0.0931639	0.0544992	0.0765811	0.139254	0.0841653	0.0365617	0.0265045	0.0221299	0.0245223	0.0134454	0.148217	0.0187036	0.0582504	0.122944	0.0440294	0.0238924	0.103922	0.0677248	0.0883859	0.0858366	0.0604072	0.0743594	0.0102538	0.0144389	0.00925006	0.0216819	0.0273936	0.0357559	0.0412478	0.0729872	0.0513109	0.0215884	0.16874	0.0888716	0.0206691	0.0908963	0.0473686	0.0101875	0.0421762	0.0190494	0.0223636	0.0405147	0.0641214	0.0216045	0.0614198	0.0344789	0.0460621	0.0374659	0.0153069	0.0500377	0.0421767	0.0251523	0.0174143	0.0160774	0.0206962	0.0764118	0.0785879	0.0540119	0.0294695	0.0296847	0.0127002	0.147773	0.136441	0.0936927	0.0926381	0.0385276	0.0486485	0.0112596	0.0726918	0.0121299	0.0251545	0.0311046	0.0214553	0.0214341	0.0317181	0.0906771	0.174261	0.0181065	0.0581946	0.174974	0.0159571	0.00929166	0.0390014	0.068601	0.0611652	0.0543775	0.0564495	0.0454059	0.0376729	0.0322482	0.113695	0.0340787	0.0130593	0.0439431	0.140415	0.0176534	0.0493563	0.120234	0.112073	0.0106746	0.0146732	0.0198569	0.0817185	0.0246074	0.0985571	0.0327885	0.0825638	0.0931132	0.0848269	0.0865395	0.0528981	0.151029	0.118883	0.018004	0.0747671	0.0131284	0.0316924	0.0213027	0.0235274	0.021633	0.0663994	0.0164521	0.0107745	0.189158	0.099582	0.0353569	0.0119992	0.0319899	0.0245568	0.01246	0.091619	0.0130926	0.0386456	0.0142874	0.0980537	0.0828333	0.0521998	0.0406442	0.0328122	0.0146236	0.066731	0.0757012	0.0182449	0.0312919	0.0231958	0.0604304	0.0188375	0.096834	0.0105263	0.0100636	0.0883039	0.0611109	0.0484747	0.113279	0.0121663	0.0244681	0.0539361	0.0900212	0.00692327	0.044655	0.0229642	0.0343916	0.0230453	0.0105647	0.0683595	0.0225149	0.0434618	0.0168102	0.0124008	0.0692839	0.0297756	0.0486749	0.0264108	0.026362	0.0270022	0.066403	0.0292998	0.0253063	0.0235012	0.0220607	0.0618821	0.0151545	0.037392	0.0157967	0.0889714	0.113037	0.0646089	0.110301	0.0251163	0.107525	0.0558931	0.130068	0.0581706	0.0276563	0.0364821	0.0168269	0.0199353	0.0323647	0.0388572	0.0253144	0.0782559	0.0336522	0.0293307	0.0137937	0.00912369	0.0328503	0.0182451	0.144026	0.015792	0.0561339	0.0105738	0.0354186	0.0342039	0.0758494	0.0375818	0.0190865	0.0151225	0.0136558	0.0253535	0.0162679	0.0138329	0.00945285	0.0154022	0.0168336	0.0571341	0.00740244	0.0264148	0.0360924	0.0720942	0.0238196	0.0378302	0.0329475	0.0471107	0.0242059	0.0414861	0.0142012	0.0594853	0.0126409	0.056351	0.0357082	0.0309638	0.080696	0.0315447	0.100455	0.0436055	0.105151	0.0197282	0.0800736	0.0226529	0.0334098	0.0201116	0.0113448	0.024112	0.0213352	0.0127933	0.0180263	0.0622189	0.025189	0.0231715	0.034599	0.0846727	0.0248271	0.0227109	0.0496416	0.0182865	0.0244653	0.0503148	0.0449612	0.0211246	0.0104529	0.0137981	0.0723441	0.0108753	0.0322101	0.0224587	0.0836009	0.0329382	0.0189605	0.0342917	0.0853894	0.0574412	0.01837	0.0524383	0.0647047	0.0595166	0.130178	0.057238	0.011343	0.00976491	0.0799766	0.031005	0.0206159	0.0180497	0.0103438	0.0864407	0.120938	0.0209358	0.0749804	0.019851	0.0226232	0.0234586	0.0130646	0.0311042	0.095587	0.086617	0.0301309	0.0505738	0.0263106	0.0473476	0.0549116	0.0610531	0.0284178	0.0147748	0.0578842	0.0357955	0.0426503	0.0204459	0.0187714	0.0298522	0.0239073	0.0639423	0.0141535	0.019157	0.0353762	0.0180399	0.0203549	0.0606145	0.0937785	0.0817815	0.0776843	0.0459895	0.0643743	0.0154237	0.00974184	0.0112931	0.0971096	0.0537466	0.0198594	0.0373286	0.038171	0.00974957	0.0235688	0.018688	0.0266688	0.0208486	0.0482069	0.0141994	0.0198245	0.0274619	0.0204339	0.0664833	0.0235484	0.0222402	0.0749891	0.012016	0.0609546	0.0137304	0.0234809	0.0228204	0.021043	0.0384271	0.0296906	0.0516879	0.0475636	0.0206347	0.0213386	0.045454	0.0137305	0.0234571	0.0690155	0.0234771	0.0203898	0.0323007	0.0136249	0.0445197	0.0264561	0.0566403	0.0363994	0.063589	0.0208168	0.0538938	0.0833724	0.0542984	0.0561486	0.0467388	0.0280851	0.166652	0.161205	0.164912	0.116595	0.12761	0.144913	0.140636	0.164217	0.139661	0.140096	0.132654	0.114054	0.180855	0.104731	0.145763	0.11775	0.131489	0.129225	0.128665	0.0561785	0.136328	0.070203	0.0265033	0.0271288	0.0188425	0.0207399	0.147383	0.154295	0.114798	0.140156	0.113023	0.0832948	0.149266	0.0632986	0.177981	0.12305	0.150884	0.127922	0.156625	0.0158982	0.0213917	0.0269925	0.0199628	0.172702	0.142293	0.0564726	0.0187882	0.0417157	0.0157221	0.0244506	0.0376046	0.0318503	0.116227	0.0113835	0.0267069	0.0300237	0.106733	0.102137	0.0669363	0.0180679	0.034904	0.0675151	0.113059	0.11162	0.0141055	0.073357	0.0803179	0.0255714	0.0169173	0.0294705	0.0695551	0.113497	0.0253016	0.00734624	0.0152231	0.0361016	0.0161568	0.0529657	0.0328951	0.0410698	0.0627494	0.0166647	0.0273353	0.0116392	0.0663084	0.16207	0.0977942	0.0248237	0.0333678	0.0612255	0.0193648	0.0488389	0.0527262	0.0202473	0.0897832	0.067088	0.0192029	0.0570019	0.0704845	0.095651	0.0376561	0.0236773	0.0108476	0.0161238	0.042557	0.029934	0.0162781	0.0197718	0.0280659	0.0184323	0.022097	0.0287553	0.0380983	0.0842304	0.0169015	0.0227632	0.0701348	0.0676363	0.0219933	0.0371992	0.066398	0.0442038	0.0412738	0.01881	0.0259693	0.00999755	0.0763437	0.0468308	0.0345325	0.025302	0.198419	0.0320962	0.0357395	0.0409521	0.0165009	0.0202714	0.0156105	0.0183952	0.0114637	0.010982	0.0141873	0.0534264	0.0323615	0.0719135	0.0446091	0.05848	0.0314107	0.0182858	0.0283115	0.086014	0.0435931	0.0544543	0.062902	0.0922482	0.0177767	0.0260465	0.0459724	0.0250107	0.0123618	0.0406672	0.0322181	0.0735052	0.0949439	0.051721	0.0437075	0.0710142	0.0988135	0.0356039	0.104924	0.0265874	0.0400365	0.0420257	0.0253962	0.0169609	0.011612	0.0946976	0.0120552	0.0616543	0.0408742	0.0138404	0.0145167	0.0113189	0.0485784	0.0939793	0.0487611	0.0117716	0.00967616	0.0953862	0.020378	0.0275648	0.0421801	0.0399154	0.0172364	0.0329227	0.0408539	0.00956494	0.0186501	0.0127822	0.0284703	0.0636408	0.179637	0.0204154	0.0221166	0.0497098	0.0163095	0.0215082	0.0663198	0.0155438	0.0404186	0.0179294	0.033211	0.0243702	0.0328249	0.0278323	0.0238293	0.119313	0.0208978	0.0181302	0.0180278	0.0202194	0.0123952	0.0190478	0.0254201	0.0221306	0.00690121	0.0193033	0.0283323	0.0152256	0.0382224	0.08324	0.0334676	0.0655146	0.0431505	0.0100924	0.0442897	0.02717	0.0872857	0.00901659	0.0170449	0.0244845	0.0122543	0.0804258	0.0402788	0.0119734	0.0294472	0.098306	0.0904618	0.0245768	0.102304	0.0151226	0.0277362	0.0333582	0.156584	0.0581716	0.00825379	0.0245981	0.0296995	0.0747782	0.174637	0.0287638	0.0408868	0.0573614	0.0179774	0.0711477	0.0557865	0.0165571	0.0174606	0.0353561	0.0151614	0.0208727	0.0515021	0.0116797	0.0223477	0.0134711	0.0281072	0.0171863	0.00912071	0.0144077	0.0213098	0.00959483	0.0468363	0.0268385	0.05415	0.0212704	0.0441781	0.0347526	0.149771	0.0790798	0.0128319	0.0728048	0.0113357	0.18143	0.0722992	0.100129	0.0196774	0.0199716	0.0466962	0.0271848	0.0298906	0.0132355	0.0199917	0.0619164	0.0603244	0.0888186	0.0318841	0.107699	0.0136184	0.0338595	0.0147512	0.0259241	0.113279	0.0382563	0.053655	0.0448334	0.0185884	0.0321361	0.0240523	0.0201742	0.0275538	0.0712157	0.0663484	0.0396106	0.0185927	0.0715451	0.0314982	0.048983	0.0346135	0.102233	0.0578063	0.0630149	0.0923323	0.0217308	0.0681103	0.0105026	0.0290706	0.0424438	0.0286587	0.0386516	0.0437903	0.0469434	0.0304394	0.0691393	0.031218	0.0208962	0.0719447	0.0611078	0.038262	0.0321722	0.00739214	0.0138526	0.10255	0.0315195	0.102373	0.0479118	0.0154504	0.254613	0.0584561	0.0453371	0.0695757	0.109227	0.143131	0.0999709	0.157451	0.0286045	0.0576997	0.0659564	0.0262827	0.213522	0.206698	0.0969181	0.123204	0.149198	0.281394	0.151044	0.163629	0.160255	0.0644977	0.032103	0.0116713	0.111388	0.0354839	0.0580349	0.100633	0.125583	0.0247634	0.0144344	0.089875	0.02543	0.0136672	0.032395	0.0350736	0.0653763	0.0226772	0.0111179	0.0624804	0.0511537	0.101469	0.043696	0.0777051	0.144034	0.0184236	0.0153599	0.0096743	0.0122475	0.130722	0.0549231	0.0900879	0.0149518	0.0453699	0.0323326	0.0213732	0.0185225	0.0371546	0.0397529	0.0141231	0.0340138	0.0288272	0.0286786	0.0275819	0.0468422	0.0450276	0.0301068	0.0200789	0.0259719	0.0205972	0.0423839	0.0327365	0.0571758	0.0885488	0.0493686	0.0446606	0.0324754	0.0233053	0.0589797	0.0220847	0.0335162	0.0408221	0.060083	0.0103566	0.0106144	0.105708	0.019506	0.0281987	0.0168189	0.0106496	0.0179995	0.0152188	0.0168026	0.0244188	0.0349677	0.0655363	0.0261702	0.0274797	0.100625	0.167099	0.030366	0.0368427	0.0374029	0.0262451	0.0143733	0.191178	0.0708898	0.0876275	0.0479928	0.0536426	0.0177096	0.0895009	0.0617937	0.0523875	0.113884	0.0420835	0.108299	0.0293376	0.015269	0.0270608	0.0834907	0.118199	0.043605	0.0121866	0.0213613	0.0517994	0.0740427	0.0737966	0.0738449	0.0522613	0.0280144	0.0218946	0.0281376	0.0867382	0.02452	0.0255705	0.0220805	0.0324214	0.0254569	0.0533246	0.0242606	0.0142122	0.104568	0.0208044	0.0184001	0.0396533	0.0507249	0.0373699	0.0174199	0.035496	0.026529	0.0168245	0.0396912	0.0102437	0.115015	0.0125844	0.0293822	0.0316127	0.033601	0.0286809	0.0319139	0.0271975	0.0144813	0.0338206	0.0158714	0.0105295	0.021924	0.0255589	0.0372367	0.149991	0.0164541	0.083987	0.0358422	0.0192886	0.0352806	0.0584646	0.0219684	0.0380496	0.0504898	0.0262155	0.0694235	0.0338596	0.0842854	0.0341236	0.0313445	0.0158703	0.0397109	0.0280765	0.0286023	0.0113275	0.0676058	0.0885911	0.0316267	0.023178	0.0509895	0.0434286	0.0155165	0.0406527	0.0281431	0.0681694	0.0435972	0.0184283	0.0207762	0.0122799	0.0887481	0.0278427	0.0851642	0.0220335	0.0102109	0.0593684	0.0118165	0.122009	0.0111721	0.0221058	0.0162353	0.0245296	0.0251648	0.0211201	0.0148194	0.0340592	0.00810435	0.0411671	0.0309298	0.0451658	0.00833641	0.0434527	0.0182417	0.0328798	0.0586438	0.0167299	0.0885955	0.125502	0.0187884	0.0359632	0.0803948	0.0353304	0.0163444	0.041786	0.106101	0.0257059	0.12048	0.0106937	0.0435711	0.0223752	0.0410297	0.015976	0.114842	0.0492585	0.0161703	0.0315466	0.074672	0.0335459	0.0419208	0.0568658	0.0242304	0.0924947	0.0231574	0.0138531	0.0315324	0.0216575	0.00933958	0.0289371	0.020761	0.0507073	0.037698	0.0291177	0.0339563	0.0135468	0.00786042	0.0114347	0.027486	0.0360265	0.0404148	0.0650824	0.0430554	0.127931	0.045321	0.0287035	0.0227798	0.0432594	0.0194472	0.108487	0.027726	0.0552802	0.0454252	0.0148796	0.0296288	0.0171721	0.0169902	0.0148825	0.0953823	0.0147569	0.0114699	0.040124	0.12254	0.0177512	0.0541492	0.0213058	0.0177642	0.0298114	0.0223865	0.020578	0.0250791	0.0261759	0.0353828	0.0698425	0.0550935	0.105485	0.05957	0.0301083	0.0123853	0.103318	0.0184249	0.0630047	0.0599116	0.0628234	0.0645276	0.0294234	0.153016	0.0750068	0.0530312	0.0240094	0.0227127	0.0475824	0.0289534	0.0280338	0.026932	0.0241857	0.0125019	0.0385093	0.036227	0.056652	0.0234819	0.0763814	0.0320864	0.0350368	0.106304	0.066925	0.0259969	0.145199	0.0924245	0.0760285	0.105612	0.00751713	0.0183213	0.0456398	0.0583735	0.0581766	0.0383865	0.113644	0.013298	0.0191682	0.0148564	0.0498491	0.0530858	0.0811553	0.0174041	0.0273957	0.0154743	0.0300268	0.027343	0.0403371	0.0392491	0.102261	0.036305	0.0927048	0.104926	0.0562004	0.0335727	0.0720834	0.0277963	0.0404929	0.0662899	0.0483658	0.0357893	0.0220054	0.0169584	0.0606677	0.0309079	0.0250405	0.0563771	0.0194395	0.0214669	0.0284257	0.0149214	0.0496497	0.0858988	0.0212044	0.0328085	0.0248562	0.0326789	0.015095	0.0618032	0.13502	0.13176	0.063874	0.0289086	0.0203125	0.0485687	0.0235082	0.0198676	0.00841748	0.0211623	0.0150094	0.0467791	0.0126948	0.0315418	0.0430871	0.0328155	0.055625	0.0252612	0.0108588	0.0381603	0.0184246	0.0296135	0.0300347	0.0178264	0.0205043	0.0372502	0.0467112	0.0383711	0.0137143	0.0260243	0.0323947	0.0515318	0.0318897	0.0674824	0.0887408	0.0257848	0.0294183	0.0224996	0.0147757	0.0177553	0.0305421	0.0159833	0.0238805	0.0339377	0.0725997	0.133884	0.0198355	0.0321321	0.0495911	0.024591	0.0815535	0.0208638	0.141423	0.127596	0.0158998	0.00859266	0.0351937	0.0138031	0.03118	0.0423983	0.0124437	0.0225782	0.0413653	0.0353755	0.0552914	0.053935	0.0224665	0.0336593	0.0236294	0.01937	0.0381931	0.0960188	0.0139563	0.0292442	0.0789646	0.0165701	0.01731	0.0185276	0.0140643	0.0252979	0.149811	0.12375	0.0459621	0.125428	0.0733587	0.0355341	0.0302651	0.0310779	0.0230917	0.0456705	0.0111977	0.0155175	0.0580001	0.0149404	0.082529	0.0200273	0.028682	0.0129597	0.0409963	0.0513386	0.0276181	0.0860613	0.0413223	0.0294897	0.0537733	0.100926	0.0103316	0.0368893	0.0406351	0.165699	0.0288297	0.100752	0.0199314	0.0291888	0.0295873	0.0110473	0.0172389	0.0137107	0.0474881	0.0241477	0.0170455	0.0181271	0.0175675	0.0165601	0.0192551	0.122376	0.0475712	0.0159057	0.0118334	0.0126699	0.0708733	0.135278	0.0359867	0.0193508	0.0117518	0.0548878	0.0169797	0.0148526	0.044215	0.0248251	0.0375839	0.026578	0.0176384	0.0600023	0.0280693	0.0383391	0.0518404	0.0344578	0.0218444	0.027841	0.0199945	0.030343	0.0128714	0.0184454	0.0352029	0.0506685	0.0249592	0.096049	0.0814349	0.0448831	0.0362503	0.0167616	0.0377607	0.0259828	0.015833	0.040471	0.0400877	0.0237404	0.0211751	0.109214	0.0219562	0.0351018	0.0619997	0.0359329	0.0709092	0.0470089	0.0268516	0.0319764	0.0114172	0.0316499	0.0742558	0.0146741	0.0211445	0.0196074	0.0320002	0.0140659	0.0228369	0.00900777	0.0246542	0.0495572	0.0126396	0.0910776	0.0278973	0.014056	0.0442346	0.0255103	0.0284668	0.0515513	0.025901	0.0298837	0.0369729	0.0130103	0.014871	0.0850267	0.153704	0.159523	0.0520815	0.160581	0.0492736	0.085051	0.171381	0.0548194	0.0176891	0.0175633	0.0535098	0.0150408	0.0377299	0.0429575	0.0144172	0.024215	0.0313729	0.0629385	0.0366035	0.0822241	0.00994379	0.0595228	0.228717	0.0450024	0.0201051	0.0715352	0.0575045	0.0132037	0.129222	0.0362561	0.0172662	0.0814892	0.0270272	0.0360999	0.0193132	0.129433	0.0149088	0.0512158	0.0183987	0.0352668	0.065729	0.151534	0.0494793	0.0219159	0.0542929	0.0774103	0.0389013	0.0694508	0.101565	0.0369981	0.0128036	0.124334	0.0641356	0.019894	0.0244692	0.0179841	0.028302	0.0246549	0.035193	0.0124844	0.0536615	0.0430892	0.0129711	0.0157184	0.0274538	0.0346545	0.0422463	0.05708	0.0150408	0.0573851	0.074471	0.037971	0.0741102	0.0149381	0.0483624	0.131624	0.121923	0.0624534	0.1208	0.0530833	0.0574822	0.0372897	0.0260423	0.0107736	0.0241741	0.0269123	0.0337028	0.0115829	0.063215	0.0411699	0.028091	0.0211925	0.0065827	0.0158493	0.00909518	0.0177699	0.018027	0.025688	0.0395895	0.0353521	0.0266915	0.0631725	0.0837502	0.0310706	0.0577915	0.0919877	0.0311505	0.125182	0.0647819	0.016763	0.00767165	0.00790003	0.0560984	0.0658342	0.0267093	0.0236244	0.0667481	0.0433383	0.0203402	0.0122747	0.0348919	0.0164301	0.0375278	0.0383227	0.0205803	0.0179476	0.0135102	0.0226622	0.014423	0.0208829	0.0383005	0.0225663	0.0182353	0.0123335	0.0116394	0.0214996	0.0421992	0.0338789	0.0689016	0.073669	0.0251315	0.0304059	0.0293687	0.0584114	0.020198	0.0203414	0.0349204	0.0708972	0.0124244	0.0523056	0.0815258	0.066632	0.0929932	0.110532	0.0201746	0.120829	0.0390159	0.0669218	0.023256	0.0331828	0.0279144	0.0357372	0.0248881	0.259925	0.0307275	0.0754977	0.0231357	0.0151357	0.0578932	0.0149688	0.0215482	0.0621316	0.0741434	0.0870289	0.0256089	0.0155564	0.0250046	0.0252345	0.0121069	0.0199569	0.0167483	0.0110895	0.0147555	0.0343242	0.0253274	0.0292513	0.00936909	0.0265312	0.0869987	0.0318924	0.0324052	0.129253	0.0265446	0.0332989	0.0679012	0.0189716	0.0163148	0.0513377	0.0256873	0.0238429	0.017362	0.01971	0.0360621	0.049645	0.0275122	0.0260568	0.0300701	0.0466067	0.0129167	0.0771473	0.0133673	0.0493305	0.0532716	0.0863878	0.111426	0.0138078	0.0246678	0.0299893	0.0203473	0.0270149	0.0246412	0.0543864	0.0212062	0.0314036	0.0590131	0.0135757	0.0450489	0.0225426	0.0160454	0.027185	0.0417519	0.0478868	0.0406538	0.0428114	0.0591759	0.0303554	0.05654	0.029595	0.010555	0.037692	0.122964	0.0272629	0.0898117	0.0225876	0.0105013	0.0846597	0.0318371	0.0694976	0.0713899	0.0245777	0.0648118	0.0917419	0.0356895	0.0141172	0.0366802	0.116536	0.0380883	0.106273	0.129468	0.0176299	0.0456865	0.0420161	0.0477251	0.0242652	0.0255415	0.0520813	0.038257	0.0443668	0.0477445	0.121635	0.0329195	0.020328	0.0732571	0.0231873	0.0648764	0.0497979	0.0159821	0.0485584	0.0197724	0.0210853	0.0132609	0.0157898	0.017051	0.0272425	0.014174	0.0145071	0.00614465	0.0197326	0.0540343	0.0101962	0.0180437	0.0143891	0.0478754	0.0232222	0.0176224	0.00893834	0.0292133	0.00784786	0.0598567	0.0539483	0.0905352	0.0397615	0.0780815	0.0721518	0.058486	0.0123176	0.0619077	0.0375423	0.0430241	0.0383777	0.0156982	0.0119289	0.0239034	0.0395262	0.0128701	0.0249445	0.0280092	0.0182114	0.0656207	0.0273107	0.0807894	0.0352325	0.0331589	0.030854	0.237452	0.0370398	0.0315549	0.0627173	0.0481238	0.0170286	0.0259949	0.0275633	0.0210799	0.0840194	0.0217768	0.0263192	0.0112746	0.0160873	0.0161871	0.0396651	0.0564449	0.0535292	0.00904756	0.0123598	0.0112301	0.0238948	0.0329504	0.0222874	0.024318	0.0243515	0.0622045	0.0201742	0.0192009	0.0658424	0.0640778	0.0332496	0.0256041	0.0316957	0.0513463	0.0252007	0.0259776	0.0359338	0.0329589	0.0140846	0.0612238	0.0348837	0.0130343	0.0120845	0.0185263	0.0157081	0.0126324	0.0155553	0.0200123	0.023546	0.0155664	0.0223869	0.0210008	0.0396465	0.0183362	0.016198	0.0276239	0.0239289	0.0247945	0.0105157	0.0264297	0.0189776	0.0431357	0.0234502	0.0118032	0.0236283	0.00991618	0.0416422	0.0199724	0.0335327	0.0592009	0.0155713	0.0148685	0.017284	0.0245538	0.0339453	0.039201	0.0252892	0.0302077	0.0164536	0.0123894	0.0124402	0.00881139	0.0368726	0.0481745	0.0213414	0.012016	0.0211063	0.0223559	0.0258512	0.0764526	0.0465365	0.0211909	0.0920746	0.0247024	0.00687573	0.0267386	0.0337488	0.0548666	0.0214735	0.0120485	0.025771	0.0209517	0.0116838	0.0144615	0.0138724	0.0258609	0.0405837	0.0125467	0.00828176	0.0175426	0.0066493	0.0120559	0.0268392	0.0115943	0.0756779	0.0147615	0.115765	0.0146369	0.0105539	0.0374974	0.0356021	0.0123835	0.0146033	0.0469872	0.0393963	0.0151013	0.0175954	0.0450699	0.0225634	0.0344759	0.0137416	0.0123833	0.0132032	0.0125277	0.0153527	0.0175253	0.0437088	0.00829887	0.0476692	0.0296399	0.0375652	0.0107284	0.0115	0.0157426	0.0460763	0.0147502	0.0143864	0.0112335	0.0222309	0.0199593	0.0199107	0.0268183	0.0283872	0.0224773	0.0228124	0.0284828	0.03499	0.01372	0.0165586	0.0276949	0.0255405	0.0251678	0.0475118	0.0825704	0.0112454	0.0121315	0.0868783	0.0115186	0.0156268	0.0119826	0.013104	0.0148366	0.0241671	0.0277168	0.0186594	0.0787163	0.0245533	0.0362216	0.013327
POP5	0.0234556	0.0308893	0.0545571	0.0425833	0.0386394	0.0143379	0.0162972	0.0511386	0.0359099	0.0160941	0.0385961	0.0162826	0.091248	0.0119201	0.0329423	0.0795972	0.0251741	0.077245	0.0112097	0.0274153	0.0254125	0.0601583	0.0243619	0.0317753	0.0304079	0.0402066	0.027017	0.0493676	0.0410271	0.0258359	0.0134241	0.0909905	0.0191142	0.0181601	0.0232636	0.032644	0.00974377	0.00917007	0.0473579	0.0582843	0.0183823	0.0361844	0.0326696	0.0279895	0.0348888	0.0257892	0.0306439	0.04208	0.0212183	0.0371597	0.0512851	0.0358955	0.061531	0.0282548	0.0174636	0.019076	0.0145611	0.089814	0.0684568	0.0251862	0.0138807	0.00990516	0.0113993	0.0305084	0.038377	0.0260275	0.0569968	0.0183469	0.0361913	0.0335599	0.0328441	0.0243998	0.0226798	0.0128434	0.0420339	0.0132238	0.023824	0.0148743	0.115385	0.149944	0.0161829	0.025503	0.0168021	0.0164604	0.0204529	0.0299333	0.0196857	0.0142452	0.0360378	0.025693	0.0271017	0.168226	0.0414379	0.0278064	0.0232942	0.0257439	0.033997	0.026483	0.0132986	0.0620267	0.0408903	0.0397689	0.0135929	0.0796556	0.0447395	0.0175018	0.0990279	0.0524023	0.0151147	0.0191102	0.0757482	0.0278586	0.0204946	0.0262111	0.0146395	0.063556	0.0209551	0.0543215	0.0258855	0.122185	0.0149992	0.126814	0.174336	0.0302487	0.0152563	0.0770654	0.0212569	0.0239986	0.0222044	0.0425386	0.0297126	0.025481	0.0179573	0.0562624	0.037426	0.0184243	0.0222631	0.0338422	0.0323747	0.0193318	0.0601317	0.0255707	0.0397117	0.0198443	0.0887178	0.0125601	0.0100672	0.0171258	0.0322465	0.026127	0.0446956	0.0211141	0.0316173	0.0154215	0.033983	0.0422955	0.0371711	0.0386559	0.0352315	0.0473635	0.0135691	0.0556282	0.0348546	0.0371786	0.0144283	0.0491038	0.0673842	0.0147751	0.0174845	0.0851255	0.0359416	0.0810625	0.0283903	0.0718796	0.0414425	0.0473012	0.0106526	0.0391392	0.043728	0.0276157	0.0641451	0.0550047	0.0408895	0.0947775	0.0545411	0.0690319	0.011712	0.0277847	0.101974	0.0192741	0.0486451	0.00564329	0.0363708	0.0865662	0.0139184	0.0131654	0.0152288	0.0331165	0.0233118	0.0189147	0.0200735	0.0174511	0.0254818	0.0108092	0.0609765	0.011954	0.0388635	0.0269674	0.0246247	0.0208536	0.0155811	0.0422235	0.140666	0.0435316	0.133647	0.0492095	0.0247111	0.0132153	0.0103403	0.0151456	0.0271416	0.0162616	0.0170782	0.0354622	0.0225331	0.0667307	0.0409237	0.056035	0.0389696	0.0477491	0.102705	0.0259063	0.0171259	0.0293712	0.0378747	0.0361611	0.0132588	0.0412117	0.0735807	0.0245756	0.0875774	0.0431256	0.0307475	0.0153791	0.0342253	0.0474678	0.0344433	0.0407594	0.0358082	0.0420931	0.0118215	0.0206402	0.0149714	0.0108519	0.0200215	0.0103824	0.0336389	0.0166703	0.0155868	0.0382681	0.0165896	0.0105895	0.115599	0.0513598	0.0449183	0.151481	0.0516086	0.0736154	0.0432151	0.0701525	0.0398639	0.00868662	0.0311483	0.0519347	0.0608999	0.0592029	0.0686888	0.02029	0.0278842	0.0358314	0.036269	0.0144183	0.0844595	0.0996662	0.0211021	0.00842201	0.0222828	0.0129511	0.0127099	0.0110018	0.0684534	0.0228953	0.0159613	0.0363014	0.0878695	0.0407315	0.0244159	0.18506	0.239732	0.0247383	0.0259357	0.0559661	0.140107	0.0404301	0.0348417	0.0407939	0.0467998	0.042849	0.00856759	0.0600874	0.0435598	0.01696	0.044	0.0499484	0.0109214	0.0221465	0.0178288	0.0555803	0.036888	0.0144065	0.059264	0.0233404	0.0695857	0.0190873	0.0588701	0.0293188	0.0164696	0.041645	0.0103595	0.0304809	0.0397448	0.0208945	0.0383867	0.0363571	0.0181269	0.0624226	0.0173887	0.026973	0.0572447	0.012723	0.0368656	0.0389482	0.0226143	0.023083	0.0258936	0.0272461	0.0516948	0.0206442	0.053989	0.0118463	0.0198195	0.0740201	0.0604567	0.0227528	0.0327779	0.05823	0.0507516	0.0493596	0.0201722	0.016868	0.0102924	0.116005	0.0790587	0.0775523	0.0242054	0.0310644	0.0244016	0.0344125	0.0116073	0.108175	0.0144791	0.0175782	0.045635	0.0306214	0.0326238	0.0296256	0.0410395	0.0717263	0.0489188	0.0911474	0.0391813	0.102551	0.0857447	0.0264344	0.018844	0.0743137	0.0222159	0.0975108	0.070464	0.0475558	0.0166009	0.0276622	0.0178698	0.157218	0.0841155	0.0381253	0.0381067	0.0306293	0.144176	0.0585668	0.0378273	0.0180471	0.010249	0.0310645	0.0154399	0.0180592	0.0526905	0.0108141	0.0401574	0.0472617	0.0302011	0.0681269	0.0591861	0.0531669	0.0387575	0.0229533	0.140699	0.146541	0.154869	0.0776341	0.0808459	0.0461807	0.0447252	0.0544524	0.0308045	0.0966852	0.067195	0.0412495	0.0588506	0.0318211	0.0408944	0.0327761	0.0351508	0.0458965	0.0526774	0.0984109	0.0285787	0.0186203	0.0169948	0.0310651	0.01273	0.0668681	0.0919038	0.0214142	0.012172	0.0150883	0.0082196	0.0465724	0.121322	0.0616067	0.0451377	0.0146238	0.0298817	0.1096	0.019339	0.0292573	0.0556115	0.0171734	0.0147763	0.0130511	0.00968795	0.0224402	0.0308426	0.0377304	0.0782806	0.023125	0.0220566	0.0250935	0.0355204	0.0483014	0.0313748	0.0229406	0.0634804	0.0390776	0.0431047	0.0276693	0.0165214	0.0279431	0.0592084	0.0511733	0.0158713	0.114775	0.0158951	0.0191659	0.0544172	0.0292159	0.0439346	0.0155971	0.0811334	0.0284687	0.0117512	0.0122125	0.024288	0.0411629	0.0177967	0.0123029	0.0272449	0.0747058	0.0842552	0.0925292	0.0493905	0.0126574	0.040526	0.0887568	0.0491917	0.0279227	0.0212626	0.0411053	0.0597816	0.235913	0.0214491	0.0692267	0.00752269	0.0245514	0.0231264	0.0444277	0.103334	0.0429452	0.104201	0.0119552	0.0458005	0.02912	0.0168534	0.0185007	0.0789545	0.0336562	0.0231936	0.063983	0.0433625	0.0306034	0.0181466	0.104676	0.027644	0.0732473	0.0353216	0.0295361	0.0409144	0.0543027	0.0234113	0.118389	0.0905807	0.0425322	0.0191566	0.0349521	0.0336216	0.0319131	0.0357529	0.0825959	0.106138	0.0403076	0.00768861	0.0266719	0.0138991	0.0215955	0.0190392	0.0662009	0.203792	0.115823	0.023536	0.0443899	0.0271445	0.0604185	0.0320752	0.0498537	0.0893871	0.0213448	0.0105469	0.0485484	0.0745696	0.0390799	0.0313544	0.0242811	0.0268819	0.0205656	0.0100997	0.0142347	0.0839151	0.0221424	0.0635829	0.0137699	0.0591712	0.0200031	0.0529077	0.056344	0.0269236	0.0482483	0.0416357	0.022543	0.0141459	0.0250565	0.0471521	0.0776684	0.0123604	0.0340937	0.0720965	0.0874402	0.0436114	0.0186521	0.0983441	0.0576012	0.0104804	0.0234682	0.0403253	0.010719	0.092925	0.012401	0.00869735	0.0313455	0.0280847	0.0237367	0.0691591	0.0222599	0.0676965	0.0200496	0.0642259	0.0182891	0.0110276	0.0300683	0.0135994	0.0298	0.021479	0.0227173	0.0162074	0.0518839	0.03763	0.0495856	0.121787	0.12469	0.0148343	0.0217993	0.068715	0.00893992	0.089748	0.0175934	0.0221051	0.123733	0.0704433	0.113928	0.0769647	0.0401233	0.173386	0.0389813	0.0359369	0.0544137	0.0209299	0.0208933	0.0516712	0.0954922	0.0991246	0.0639178	0.0385759	0.0634982	0.0315709	0.049657	0.0115956	0.0258581	0.0794884	0.0157268	0.0463641	0.0183475	0.0109723	0.0170751	0.0184422	0.0240817	0.0325091	0.0375025	0.0242961	0.0348858	0.0247327	0.0763103	0.0112881	0.045714	0.0338668	0.0335042	0.0229486	0.0130226	0.0129281	0.0269424	0.0269718	0.117784	0.0195013	0.00941648	0.0252987	0.0112576	0.0740589	0.0197917	0.0172293	0.0464512	0.0138246	0.0287484	0.0250963	0.0115898	0.0215693	0.0320291	0.0322471	0.0123632	0.0494186	0.0496756	0.0124082	0.0564161	0.0137141	0.0620045	0.0236601	0.090301	0.0568762	0.109517	0.0725419	0.0376053	0.0561419	0.0243046	0.0150003	0.118308	0.0570276	0.0180118	0.0104995	0.0587111	0.0328312	0.0152901	0.0188303	0.0284733	0.103712	0.116487	0.164562	0.0506692	0.0693984	0.0824368	0.0284667	0.0341872	0.0171193	0.0324067	0.0414996	0.0951273	0.0428661	0.0257055	0.0335796	0.0280732	0.0360459	0.0180339	0.139999	0.0272891	0.0436286	0.0205142	0.0150713	0.0750563	0.0236792	0.0197329	0.0379705	0.112755	0.0350724	0.0818342	0.0499654	0.0987478	0.0752034	0.0493474	0.0151707	0.0695929	0.115434	0.0424243	0.0276052	0.0518778	0.0227066	0.018184	0.076223	0.0640229	0.043779	0.0179794	0.0299448	0.0478393	0.0382998	0.0112768	0.0833458	0.0191111	0.0394029	0.132275	0.0558133	0.0377577	0.0319942	0.0613152	0.0729068	0.0456427	0.0578192	0.077087	0.0184128	0.0152749	0.0278157	0.021025	0.0123819	0.0156129	0.0695306	0.030844	0.0334904	0.0407939	0.0647575	0.0341453	0.0160045	0.030616	0.0146564	0.0682795	0.052129	0.0345319	0.0171808	0.032167	0.0175867	0.0705152	0.0875525	0.0448221	0.0935149	0.0187671	0.060332	0.0528096	0.0430941	0.110898	0.0212221	0.0418711	0.0276063	0.0541198	0.135387	0.0564428	0.0364021	0.0758925	0.0642378	0.134833	0.0264928	0.0126385	0.0227608	0.0148178	0.0249995	0.0353552	0.0161666	0.0219173	0.0315865	0.02526	0.0654462	0.0191954	0.0127125	0.0626096	0.0214162	0.0229129	0.0137795	0.0254143	0.0256989	0.0132383	0.0411427	0.0131892	0.0237583	0.0156713	0.0170214	0.0813205	0.0190055	0.0193882	0.0128055	0.0698113	0.0870835	0.0153749	0.0708066	0.050183	0.0563986	0.026994	0.150283	0.0714578	0.0361799	0.0352104	0.0414396	0.0626989	0.0542147	0.0263531	0.180366	0.0296778	0.0425017	0.0183108	0.0179806	0.0573925	0.0183635	0.0156872	0.0509028	0.0232442	0.0718046	0.0237436	0.0159142	0.0469211	0.0703953	0.0188316	0.0506005	0.0186694	0.0330965	0.0188022	0.0462354	0.0235777	0.0140852	0.0284603	0.0147744	0.0431547	0.0789263	0.052045	0.0267887	0.0900251	0.0478071	0.0176289	0.0676448	0.168653	0.0829905	0.10797	0.101876	0.0186994	0.0229932	0.131956	0.0565447	0.0129793	0.013467	0.0245557	0.0223799	0.0226733	0.0224837	0.0439323	0.0319649	0.0310884	0.0140124	0.123231	0.0361137	0.0446723	0.0306463	0.0204737	0.0208597	0.0353557	0.0196041	0.0171352	0.0205879	0.0490728	0.104291	0.0253084	0.0472997	0.0835979	0.0356414	0.0256421	0.0453262	0.106786	0.0444937	0.0455947	0.047693	0.0399087	0.00852172	0.0821797	0.0423909	0.0129411	0.0151655	0.0755961	0.0202099	0.0486909	0.0403202	0.0354867	0.0316952	0.026932	0.0193902	0.0241273	0.0182073	0.0351201	0.038855	0.0195734	0.120281	0.0220401	0.0430619	0.0183473	0.0157934	0.00693566	0.0153439	0.0886048	0.0547301	0.0202387	0.103666	0.045413	0.0312632	0.0712098	0.046254	0.0536288	0.154268	0.0309598	0.0540537	0.0472685	0.0495332	0.0225517	0.0937279	0.0118728	0.0238135	0.0516798	0.0216419	0.0523413	0.0706808	0.00954081	0.058432	0.0132973	0.0510857	0.0774179	0.0249367	0.0986733	0.0768378	0.0330812	0.0556449	0.0189148	0.0275258	0.0295436	0.0335417	0.046447	0.0347816	0.0552145	0.0829731	0.0498436	0.0482377	0.0134409	0.0100624	0.0412022	0.0253364	0.0234235	0.0340641	0.038766	0.0475435	0.0207688	0.0631658	0.0157987	0.0445386	0.0680592	0.0169613	0.0291705	0.0119872	0.0350043	0.0525716	0.093106	0.0272663	0.042839	0.013866	0.025241	0.0146244	0.0486238	0.0240615	0.0663919	0.025326	0.0396743	0.00921758	0.034797	0.0380654	0.03105	0.0398993	0.0220505	0.0150148	0.0685034	0.0318092	0.0947517	0.108053	0.0613914	0.106114	0.0202065	0.0227003	0.044174	0.0251704	0.0139551	0.0542761	0.0314032	0.062946	0.0312672	0.0296952	0.0225967	0.0250331	0.065683	0.0906084	0.0531844	0.0188746	0.0843634	0.118283	0.0511879	0.0304337	0.053465	0.0336305	0.04823	0.0549019	0.0301049	0.0536408	0.0169917	0.0261359	0.078469	0.0446131	0.0322695	0.0343301	0.061253	0.0167507	0.0102919	0.0723663	0.0450325	0.0171458	0.0442616	0.0160014	0.0435802	0.0269131	0.135755	0.0205844	0.0151512	0.131375	0.138306	0.0470718	0.0438568	0.0724572	0.0481923	0.016823	0.0322221	0.0469995	0.032355	0.0201648	0.0977497	0.0236862	0.233344	0.0338254	0.0219853	0.017442	0.0615572	0.0551711	0.0232759	0.105798	0.0219172	0.026001	0.0215743	0.020956	0.0300772	0.052602	0.026927	0.021067	0.0166467	0.0196695	0.0361027	0.0430305	0.0437322	0.0273662	0.0311513	0.125729	0.0336541	0.0291292	0.0177948	0.0354282	0.17488	0.183617	0.0498289	0.136599	0.0554725	0.0632758	0.132934	0.0435963	0.0960691	0.0884937	0.0718281	0.0142612	0.0439751	0.0669702	0.0257193	0.0197888	0.0640696	0.0360956	0.0804932	0.0203025	0.0123773	0.0126303	0.0760905	0.0211175	0.0101937	0.00982224	0.0183873	0.0130577	0.0244199	0.0250571	0.0368808	0.0257074	0.056808	0.131786	0.0401101	0.0225649	0.0166362	0.0345113	0.0297507	0.0125274	0.087995	0.113513	0.0480935	0.100819	0.0206917	0.014827	0.0154028	0.0301086	0.0547034	0.0351939	0.0437787	0.0279123	0.0176684	0.102609	0.0776492	0.0513518	0.027477	0.0315547	0.0175295	0.0175838	0.0175635	0.039226	0.147495	0.101415	0.0610621	0.0298385	0.0708018	0.0409119	0.0204982	0.028801	0.0202162	0.0168368	0.0248679	0.0909816	0.0572268	0.0522949	0.0296313	0.0216598	0.0563883	0.0295889	0.0835502	0.054955	0.0189118	0.0203624	0.100605	0.025725	0.0571381	0.0328162	0.0289045	0.0249469	0.075513	0.0325098	0.0470189	0.107202	0.0320501	0.116439	0.0580052	0.0217577	0.0410442	0.0150185	0.0299367	0.0185736	0.0166376	0.0271355	0.0303725	0.0150014	0.0258881	0.0825736	0.0431602	0.0934601	0.0225169	0.01671	0.0361125	0.0203485	0.0456626	0.117126	0.0309875	0.024836	0.0638471	0.033505	0.0241196	0.0856553	0.05756	0.0303688	0.0559025	0.0305233	0.113827	0.0263168	0.0173656	0.0164349	0.0344764	0.0219573	0.11848	0.0519626	0.0454867	0.0855512	0.0378018	0.0920496	0.0337305	0.0431637	0.147115	0.0313929	0.0405399	0.0708345	0.0127567	0.0365498	0.0288422	0.0260538	0.016003	0.0318697	0.0183031	0.0264918	0.0585895	0.0144619	0.140285	0.0653863	0.0272615	0.0179385	0.129096	0.0639024	0.038498	0.0215861	0.0224154	0.0898113	0.0136874	0.0339949	0.0906996	0.134844	0.137976	0.0162197	0.018604	0.0143406	0.0179668	0.0352137	0.0126098	0.0135517	0.0739295	0.0271506	0.0494532	0.0582945	0.0172152	0.0289931	0.0236852	0.0764184	0.0200057	0.124467	0.117699	0.0997024	0.0907956	0.0453193	0.0429148	0.0857872	0.108287	0.0851018	0.10162	0.0300221	0.0925828	0.14594	0.151867	0.0461759	0.0298733	0.117432	0.111542	0.032987	0.134813	0.134687	0.0124403	0.0137126	0.0698572	0.0254679	0.01378	0.00893348	0.0154066	0.0144668	0.0329949	0.0163632	0.0157502	0.0110342	0.0593972	0.0198734	0.0264473	0.0531144	0.0198521	0.0470873	0.0206834	0.0241604	0.145023	0.0176983	0.0354401	0.0820842	0.0258773	0.029173	0.0342891	0.0205002	0.0201399	0.0397584	0.0273828	0.0167098	0.0877647	0.068182	0.110468	0.0149527	0.0434321	0.0238119	0.0496686	0.0155858	0.0298435	0.0644714	0.0102744	0.0277465	0.119247	0.054883	0.0414475	0.0204647	0.0541086	0.021379	0.0261482	0.0155615	0.0154091	0.0200609	0.0326246	0.0273471	0.0279901	0.01754	0.0618667	0.0287972	0.12088	0.0664741	0.0742037	0.0237489	0.0931517	0.034875	0.0370862	0.0329873	0.0385144	0.0176754	0.00823959	0.114094	0.0110918	0.0465307	0.0377798	0.0290209	0.0206088	0.0147172	0.0200911	0.0126033	0.0363145	0.025253	0.0345573	0.0260192	0.0358319	0.025897	0.0183075	0.0352613	0.0188881	0.0245386	0.0158677	0.0165222	0.0559073	0.0672118	0.155918	0.0713406	0.0308252	0.0153913	0.0128	0.0199961	0.0199923	0.0661855	0.0899965	0.035665	0.0166729	0.155856	0.1171	0.029735	0.106011	0.056049	0.0243636	0.0515583	0.0282856	0.0193756	0.0378788	0.0586026	0.0522945	0.0107105	0.00752068	0.0242635	0.0346971	0.00884509	0.133268	0.0153986	0.0342859	0.0168384	0.0169621	0.0374589	0.129696	0.0714366	0.024149	0.0105422	0.027351	0.0161881	0.042235	0.0586774	0.0487058	0.0814784	0.0645267	0.0178796	0.0144482	0.0225961	0.0308699	0.0253867	0.0282641	0.0219036	0.0445373	0.0323459	0.0568038	0.0419658	0.0113802	0.0159154	0.12066	0.019048	0.112149	0.0187915	0.0189544	0.0207298	0.0374403	0.0151487	0.0232506	0.0401774	0.0601302	0.0253375	0.0197198	0.0165744	0.0276518	0.0162536	0.0217622	0.0221643	0.0101126	0.0381116	0.0256375	0.0104631	0.0165482	0.0406695	0.0148188	0.0284639	0.0128226	0.0134853	0.0160473	0.0125779	0.0129382	0.0158262	0.0477115	0.0096721	0.0144288	0.0192597	0.016145	0.0742654	0.0538964	0.061156	0.0124302	0.0102331	0.0833162	0.0930612	0.062944	0.0202156	0.0268086	0.0663803	0.0124607	0.0338234	0.0315329	0.0706866	0.0298107	0.0325407	0.0218668	0.037464	0.0424047	0.0168098	0.0304073	0.0279999	0.0752305	0.0148295	0.0152169	0.0154261	0.0118963	0.135901	0.0204474	0.0697758	0.0299058	0.0286128	0.0527826	0.042019	0.0280295	0.0172955	0.0522277	0.0428274	0.0115027	0.0508587	0.0154964	0.0378189	0.0390622	0.0177374	0.0405796	0.0602061	0.0824122	0.0219979	0.027759	0.02436	0.0202165	0.031241	0.0157659	0.0224169	0.00790928	0.0342168	0.041477	0.0227466	0.0522584	0.0175371	0.022409	0.0142402	0.0334138	0.0682117	0.144598	0.15193	0.0468092	0.0727852	0.0210909	0.0274814	0.0252227	0.0380408	0.0688309	0.00783199	0.0318797	0.0553291	0.0222592	0.0672563	0.0289371	0.0350356	0.0123188	0.0775981	0.0680949	0.0168729	0.0285985	0.0846164	0.0271647	0.0582515	0.0227441	0.11225	0.0332778	0.0645679	0.0702513	0.0248602	0.174918	0.0466815	0.0385859	0.0614321	0.0386711	0.012494	0.0205517	0.0366073	0.00767094	0.0309497	0.0249	0.0417576	0.125376	0.139783	0.0287904	0.109214	0.131197	0.0284688	0.326009	0.0329265	0.081872	0.0567024	0.0220022	0.0689441	0.026689	0.0188851	0.0102986	0.0153448	0.0824092	0.0146867	0.0528624	0.0282963	0.0136762	0.0543207	0.143619	0.0151224	0.0130809	0.0334623	0.0264675	0.101473	0.0171726	0.018942	0.0166011	0.0334658	0.042257	0.046926	0.02405	0.0958633	0.0169583	0.055481	0.0114019	0.0174326	0.0811329	0.0346035	0.0170417	0.0179509	0.0185921	0.0224311	0.0180063	0.0528546	0.0524397	0.025019	0.0251534	0.0283879	0.0222067	0.0193286	0.0716372	0.044066	0.0883012	0.0467295	0.0226404	0.0772913	0.0343646	0.018077	0.0114947	0.0652547	0.087755	0.0824763	0.075775	0.0219464	0.0567427	0.0502505	0.0451708	0.0524864	0.0206014	0.0377113	0.131417	0.0401768	0.0394458	0.0165242	0.0119108	0.0134402	0.0543392	0.0241545	0.0660128	0.0134121	0.0474075	0.0675608	0.0393691	0.0196471	0.0191724	0.0195904	0.027215	0.0449969	0.281304	0.0407745	0.0187851	0.0221252	0.0352526	0.0148876	0.155239	0.0366538	0.0482248	0.0351547	0.0306992	0.0148972	0.0124531	0.0216154	0.0195181	0.0122409	0.0361998	0.0130412	0.0569981	0.0412578	0.0480254	0.0562628	0.0195735	0.0121449	0.071439	0.0740293	0.0210131	0.00930639	0.0124395	0.06014	0.035647	0.0756022	0.147882	0.0300716	0.0213478	0.0416247	0.0407862	0.0692341	0.0723867	0.0226289	0.0335091	0.0304808	0.020209	0.0367576	0.0410014	0.0261307	0.0421668	0.0197278	0.0200911	0.156677	0.242316	0.165598	0.0875402	0.00875433	0.0286588	0.0657964	0.0931459	0.170988	0.117698	0.0826473	0.0529268	0.0441108	0.0607998	0.105626	0.132104	0.120782	0.231673	0.378753	0.0458987	0.0695566	0.0285713	0.490539	0.0311588	0.0110034	0.0297627	0.0460582	0.01553	0.0244741	0.0129988	0.0294164	0.0135445	0.09075	0.0332709	0.0398935	0.0208202	0.0729362	0.0193326	0.00660086	0.0126073	0.0529376	0.0173118	0.0369701	0.0251097	0.0113001	0.0330254	0.0696202	0.0137451	0.0294901	0.110424	0.0227313	0.046766	0.0483933	0.0513187	0.0256315	0.0809359	0.0131253	0.0318318	0.0350445	0.0941516	0.0299188	0.0273518	0.0386405	0.033885	0.0770124	0.0260033	0.0719291	0.0199271	0.0128081	0.0169784	0.066263	0.0247991	0.0253431	0.0227266	0.0427714	0.0170111	0.0270777	0.118718	0.382945	0.106164	0.163929	0.17191	0.043038	0.0467994	0.0436132	0.0694396	0.0401327	0.0458332	0.0733578	0.192631	0.0339284	0.0515907	0.0130758	0.021386	0.0895943	0.171928	0.0349603	0.100819	0.0324972	0.0754556	0.107997	0.0264743	0.0182939	0.0263423	0.122293	0.053463	0.0408115	0.016648	0.0699539	0.0287564	0.0979323	0.0215999	0.0185264	0.123902	0.125575	0.0417683	0.0264378	0.0651506	0.0763682	0.133103	0.0960509	0.0354529	0.0641312	0.0840947	0.0182652	0.12718	0.142593	0.0629268	0.0403236	0.109751	0.0981604	0.0295524	0.048545	0.0522167	0.0228832	0.0219252	0.0558117	0.0347665	0.0237773	0.0889361	0.0177125	0.00814999	0.119279	0.0361644	0.00908426	0.010763	0.0175585	0.0500414	0.0276915	0.0212275	0.0253582	0.0115409	0.0331901	0.0304039	0.0254653	0.0339158	0.0308565	0.0165657	0.0114789	0.0352178	0.0189724	0.160678	0.125678	0.175463	0.0328388	0.162961	0.0490655	0.0955838	0.0476499	0.186967	0.18453	0.106025	0.0583301	0.0809014	0.162676	0.176167	0.135095	0.0335671	0.0458435	0.0216063	0.0668391	0.027869	0.0504544	0.0902312	0.0733527	0.0401555	0.033101	0.010514	0.0320592	0.034674	0.0268702	0.0392855	0.0263224	0.014312	0.0560951	0.0715129	0.0918221	0.0263596	0.0674913	0.0259494	0.112922	0.102654	0.03904	0.0260946	0.0263957	0.0380532	0.0803732	0.0328957	0.0233072	0.0449423	0.0305143	0.0927474	0.0525028	0.0255319	0.0333411	0.0139894	0.018879	0.0112453	0.0577878	0.0240347	0.0525723	0.0543285	0.0418784	0.167051	0.085425	0.0159173	0.0650233	0.015078	0.0289892	0.0283266	0.0299416	0.011758	0.0158859	0.022495	0.0135403	0.0333682	0.0465471	0.085677	0.0199828	0.0272745	0.015939	0.0157131	0.0215881	0.0258951	0.0238761	0.0448911	0.020706	0.0175665	0.0155112	0.0230008	0.034161	0.0145777	0.0092944	0.0226159	0.049163	0.00914046	0.0608952	0.0157102	0.0488263	0.0211228	0.014714	0.0106698	0.0238944	0.0349523	0.118127	0.0703356	0.0173028	0.0419319	0.0141566	0.0200858	0.0670607	0.108088	0.0638165	0.0231416	0.0310168	0.0252115	0.0172952	0.0730607	0.0176152	0.0254088	0.0737876	0.0564113	0.112198	0.0243714	0.0501959	0.02561	0.0311732	0.0276664	0.0525042	0.0593273	0.0970511	0.0264828	0.019969	0.0298546	0.0390461	0.0227741	0.0314447	0.0302857	0.0344337	0.0325981	0.0458826	0.057441	0.0544346	0.0305495	0.011935	0.01984	0.107825	0.0630297	0.0970799	0.0530812	0.105561	0.0382089	0.0173856	0.0369424	0.0295069	0.0265426	0.0281299	0.0283449	0.0372266	0.0136433	0.017379	0.016726	0.0871398	0.114083	0.0896772	0.0206748	0.018144	0.0148313	0.0434659	0.0300954	0.0255681	0.0212183	0.0499958	0.027918	0.0667284	0.0148669	0.0296616	0.0208699	0.0217426	0.0245132	0.0179924	0.0390493	0.077399	0.0146004	0.0203822	0.0306412	0.0119289	0.0319629	0.017275	0.0431789	0.0556524	0.0428716	0.0249292	0.0243342	0.0141932	0.0254073	0.0176191	0.0417134	0.0527304	0.0127142	0.0177843	0.0353822	0.051436	0.0235145	0.0172617	0.0680721	0.0277083	0.0203023	0.0352969	0.0194489	0.0470075	0.044745	0.0426924	0.0340169	0.0870429	0.0626705	0.0186901	0.0171782	0.0413437	0.082647	0.0310657	0.0682975	0.0335554	0.0227749	0.0409793	0.0235672	0.0187309	0.0203391	0.0914277	0.029779	0.0126217	0.0189543	0.0281008	0.0711625	0.0132924	0.0384255	0.036244	0.055178	0.0195894	0.0233286	0.0186103	0.036508	0.0173037	0.0182002	0.023042	0.0140024	0.0493531	0.0303209	0.0514482	0.0190254	0.0606818	0.0569031	0.0274365	0.0193777	0.047031	0.0387598	0.0272647	0.0911874	0.0820078	0.0163515	0.0358855	0.0117617	0.0361168	0.0745819	0.107891	0.128001	0.108523	0.0352661	0.0249367	0.0881254	0.0239952	0.0281064	0.0410977	0.0369592	0.0499006	0.0318952	0.0322408	0.063824	0.0414922	0.102873	0.120687	0.0513964	0.0428763	0.0358758	0.0228998	0.0456379	0.107917	0.0328096	0.030388	0.103696	0.0525075	0.180901	0.0704042	0.026775	0.0221237	0.0155496	0.0190771	0.0337354	0.0474757	0.0663988	0.0503111	0.150753	0.0184946	0.0187718	0.0136306	0.0345203	0.0129808	0.0212528	0.0107201	0.102267	0.0854683	0.0605048	0.0118059	0.0188693	0.0249396	0.0356088	0.0395481	0.0563212	0.0223238	0.0332647	0.0239216	0.0301002	0.0489302	0.020391	0.0163438	0.0158548	0.0701796	0.0312237	0.0670969	0.0272427	0.0541563	0.018309	0.0306942	0.0209197	0.0132676	0.0935147	0.0135578	0.0155602	0.0185228	0.113114	0.0164406	0.0193895	0.0134105	0.0330435	0.0187104	0.0657897	0.0257174	0.0436819	0.0192577	0.102522	0.0148996	0.0121962	0.0285181	0.0231465	0.0150797	0.0325993	0.0485837	0.0376691	0.0240741	0.0169276	0.0214684	0.0248412	0.0239783	0.0104133	0.085157	0.0986594	0.132921	0.0675698	0.00992603	0.03182	0.0283177	0.07887	0.0263058	0.0263687	0.0294286	0.0338737	0.0310599	0.0364515	0.0101873	0.0182582	0.0142205	0.0250237	0.0736642	0.0155875	0.0529211	0.0247286	0.0450611	0.033298	0.0165622	0.0472275	0.102479	0.0169829	0.0512473	0.0365546	0.0493842	0.0161903	0.0254301	0.0351525	0.0430485	0.0372812	0.0621774	0.0539685	0.0439042	0.0911089	0.0236504	0.0208375	0.0457768	0.0214254	0.0395574	0.0222513	0.0522195	0.018302	0.0257425	0.0240706	0.038495	0.0268542	0.105378	0.00766671	0.121639	0.0824261	0.0595812	0.0314519	0.0630215	0.0218166	0.0118019	0.0247356	0.0323364	0.105611	0.0334488	0.0496438	0.0940715	0.0296416	0.0200101	0.059383	0.0108508	0.0442752	0.046526	0.0427106	0.0191375	0.0379515	0.0384776	0.0141473	0.0264976	0.227409	0.0136923	0.0462564	0.0321635	0.0142849	0.0111385	0.0370599	0.023723	0.0134109	0.0185741	0.0128946	0.0606989	0.0903937	0.179594	0.0872697	0.0207455	0.0149652	0.0372053	0.0268715	0.0231044	0.0353062	0.0179936	0.013255	0.0341771	0.045	0.0628643	0.0179372	0.0740588	0.0581233	0.0721616	0.0793963	0.0261581	0.0203835	0.0338047	0.0419112	0.0383385	0.0232833	0.0543969	0.010034	0.02502	0.203275	0.0180391	0.0258733	0.0595518	0.0207648	0.0757574	0.0207405	0.0207663	0.111164	0.0196481	0.0856734	0.0112906	0.0189834	0.0344788	0.0485731	0.0320903	0.0190532	0.03739	0.0541587	0.0336519	0.0418118	0.0111205	0.0169613	0.010834	0.0199048	0.0294771	0.0602539	0.059177	0.0540207	0.0528931	0.100473	0.01802	0.103014	0.0624225	0.0704276	0.100947	0.0208161	0.0189184	0.0251736	0.0772047	0.0383923	0.0345303	0.178944	0.0197797	0.0563944	0.109778	0.0284264	0.0407259	0.0150848	0.139182	0.0333579	0.0369118	0.00914766	0.0695899	0.0324886	0.0240589	0.008103	0.0223616	0.0109372	0.014934	0.0254731	0.0173828	0.0264234	0.0386693	0.0135569	0.0254854	0.0753202	0.0224631	0.0119951	0.00889799	0.0111308	0.03884	0.0343026	0.016567	0.0367991	0.0307958	0.0144679	0.0558331	0.0304115	0.0276992	0.033898	0.0653632	0.0328451	0.0215885	0.0245625	0.0218508	0.0253199	0.0175246	0.0357319	0.0220228	0.0141769	0.0220568	0.0215836	0.0157609	0.0173642	0.0361424	0.0149507	0.115441	0.0766913	0.0725898	0.0663251	0.0305472	0.0373352	0.0253544	0.0383744	0.0124991	0.0301009	0.0247033	0.0247929	0.0540141	0.0303094	0.012759	0.0215233	0.0136149	0.0134328	0.0773625	0.0338252	0.0232105	0.0708894	0.0184597	0.0362272	0.0270967	0.0151492	0.0410748	0.0301999	0.0520928	0.133801	0.0512958	0.0575398	0.0579802	0.0318971	0.103098	0.0427141	0.0227235	0.0657107	0.0140467	0.0287596	0.0279219	0.0105195	0.0581962	0.0135661	0.0201785	0.0336025	0.0460401	0.0190135	0.0139584	0.0353354	0.0576516	0.021702	0.0172508	0.0242797	0.0255631	0.0684485	0.0530056	0.0155279	0.0108171	0.0231836	0.0817182	0.0923248	0.0690179	0.0215432	0.0290873	0.0545679	0.0321775	0.0105848	0.0306413	0.0259215	0.0268064	0.0160707	0.103822	0.148147	0.0736217	0.0790371	0.0798384	0.0293224	0.137276	0.0387037	0.1236	0.127978	0.120216	0.122523	0.0975374	0.128861	0.111594	0.129018	0.0865743	0.0146261	0.0127202	0.120053	0.15856	0.0915597	0.0131454	0.0724914	0.0774654	0.0336824	0.0182718	0.0125738	0.0537992	0.0986721	0.0403904	0.0449387	0.0171799	0.237075	0.0702357	0.145111	0.182835	0.146617	0.206165	0.185208	0.208115	0.172166	0.194131	0.0260156	0.0227568	0.0484321	0.0411952	0.0891318	0.110981	0.016989	0.0281251	0.0336081	0.14465	0.100133	0.0325033	0.101683	0.0302446	0.0189116	0.0310952	0.0107855	0.0123004	0.0113595	0.0165097	0.0612731	0.0618412	0.0412797	0.0590559	0.0755882	0.0201195	0.042227	0.0135951	0.0307799	0.0405891	0.0192938	0.0227672	0.0259328	0.0184729	0.0853245	0.0868114	0.165185	0.0724906	0.0661375	0.0969921	0.0579012	0.0721954	0.189095	0.117707	0.0616709	0.0197057	0.0161469	0.0239872	0.0157709	0.0204928	0.0484186	0.0237541	0.0184339	0.0163541	0.0347703	0.00920162	0.0669901	0.0262989	0.0601744	0.067742	0.102568	0.0676232	0.0219468	0.016456	0.016518	0.0232991	0.0712538	0.108416	0.0173231	0.115691	0.0336256	0.0198947	0.0164417	0.00931605	0.0620051	0.00874922	0.012938	0.0183757	0.0220407	0.0924312	0.0353309	0.109667	0.0310813	0.0323924	0.0260708	0.0614555	0.0276987	0.0151469	0.0231438	0.0289148	0.0420534	0.0235244	0.0338952	0.051894	0.0807348	0.0462037	0.0537636	0.083527	0.0252253	0.0295175	0.0530601	0.0128851	0.158982	0.0416877	0.0204366	0.0502517	0.0654083	0.0236081	0.0295503	0.0430383	0.0170899	0.0481903	0.0379327	0.0245594	0.0401324	0.0761898	0.0794184	0.0635442	0.0832461	0.0896996	0.0927569	0.0553799	0.0506245	0.0374142	0.103753	0.205561	0.0207315	0.0395008	0.0371332	0.00989042	0.0159815	0.105497	0.0459319	0.0295075	0.0188978	0.0112646	0.0813824	0.0179576	0.0949601	0.0255362	0.0414595	0.0747957	0.0360464	0.0665827	0.0201926	0.0302407	0.0477271	0.0110893	0.015686	0.0649387	0.0243622	0.0493265	0.024877	0.0648795	0.0171731	0.0306223	0.064848	0.0586775	0.0466577	0.0616925	0.0183574	0.00766058	0.0271612	0.0881223	0.0562912	0.0174351	0.037983	0.112966	0.0370961	0.0191984	0.0248488	0.0122109	0.0631895	0.0341848	0.0257805	0.045294	0.0213337	0.0622513	0.0792881	0.0152713	0.0416428	0.0525623	0.01653	0.0292742	0.0375897	0.158963	0.0392808	0.140092	0.0520761	0.0767907	0.0506447	0.0224225	0.118028	0.0464873	0.102783	0.1417	0.100726	0.0676407	0.0359899	0.0158949	0.0450043	0.0107404	0.0522846	0.0464924	0.15631	0.0126767	0.0701492	0.070268	0.0694106	0.0135403	0.0182605	0.00900758	0.0133834	0.075064	0.0238726	0.0244066	0.0220842	0.0312249	0.0341423	0.0274718	0.0783305	0.0118325	0.0314106	0.0699769	0.0382274	0.0347917	0.0376811	0.0562169	0.0283312	0.0753881	0.0210395	0.0415869	0.0109879	0.0140542	0.0687407	0.103973	0.0256197	0.050138	0.0479884	0.0553208	0.0953205	0.0323871	0.0288855	0.0382966	0.0334971	0.0256676	0.0345705	0.0492559	0.0343027	0.0231133	0.062508	0.0375911	0.0424672	0.0763504	0.0178356	0.0106957	0.0854973	0.0441259	0.0311803	0.0176553	0.0366178	0.0226656	0.170375	0.0292612	0.0329586	0.0392742	0.0415269	0.0157595	0.014227	0.0380843	0.0588238	0.0168171	0.0556157	0.0293408	0.0342907	0.0305367	0.0378084	0.0362664	0.0387199	0.0798511	0.106687	0.0236403	0.0108673	0.0625534	0.0319098	0.0204126	0.0156794	0.018779	0.0318664	0.0692887	0.0383195	0.011764	0.0723201	0.0287328	0.0193693	0.0157371	0.0225905	0.0469044	0.0248973	0.0868482	0.0202933	0.0231902	0.0296343	0.0711547	0.108856	0.0187029	0.0222025	0.0389735	0.0272763	0.140585	0.055913	0.0200296	0.0643894	0.0673291	0.0261838	0.0137091	0.0162218	0.021229	0.0553128	0.0125014	0.0612798	0.0185722	0.0344316	0.0128849	0.0250689	0.103895	0.047073	0.0292307	0.0202641	0.0327284	0.0253461	0.0331508	0.0212684	0.0685245	0.0353575	0.023465	0.0549908	0.0448405	0.0403879	0.0241513	0.0562402	0.0193624	0.0418087	0.105896	0.152246	0.0987209	0.0289633	0.0148314	0.0993565	0.0504923	0.0130086	0.0195904	0.0472773	0.0358151	0.0932443	0.0612995	0.0498607	0.024455	0.0192774	0.0962641	0.0909017	0.0837853	0.104642	0.0160876	0.0121232	0.0562298	0.0386837	0.0196005	0.0449407	0.0814408	0.028823	0.0185456	0.0115291	0.0280396	0.0187057	0.037762	0.0107807	0.0537434	0.0233823	0.0190017	0.0320773	0.0148809	0.057777	0.116832	0.0488186	0.0340937	0.0207064	0.015204	0.019685	0.109511	0.0181806	0.0325327	0.0491226	0.026993	0.0169569	0.0348884	0.0406671	0.0327523	0.0219326	0.0251998	0.0494188	0.0158158	0.0118005	0.0693239	0.127168	0.00763455	0.0421378	0.0266448	0.0365325	0.0240212	0.0118205	0.2059	0.0482574	0.0597782	0.0653264	0.103638	0.0331567	0.0321586	0.0334035	0.0239258	0.0430079	0.0316752	0.0189832	0.0227372	0.0833768	0.0441562	0.0215293	0.0169779	0.0285483	0.0225748	0.0649109	0.0170025	0.0292572	0.0199022	0.0427358	0.0134596	0.0166273	0.0336545	0.0223539	0.0259387	0.0182376	0.0202203	0.0240502	0.120998	0.0409201	0.0366529	0.0413199	0.0110038	0.02121	0.028141	0.0216889	0.0159456	0.111786	0.062342	0.0293575	0.110562	0.0490301	0.0295622	0.0481653	0.143023	0.0340351	0.0621286	0.0254734	0.0137658	0.0780504	0.0389808	0.0235517	0.0345629	0.0314387	0.0259312	0.0306088	0.0443014	0.0993847	0.0192981	0.0122376	0.0166517	0.0345558	0.0254596	0.0501399	0.0156022	0.0152643	0.0273596	0.0264417	0.063792	0.0461536	0.0790966	0.0527001	0.0645198	0.0312131	0.0200754	0.0394565	0.0477179	0.014166	0.0276959	0.0236963	0.0325746	0.0146451	0.016448	0.0436122	0.0332441	0.0608653	0.0680716	0.022132	0.0243331	0.101798	0.0869674	0.0692798	0.0187321	0.0405542	0.0443732	0.0855288	0.0627256	0.018224	0.0420714	0.0286931	0.0327572	0.0279804	0.0645098	0.0290182	0.00992658	0.0239844	0.107206	0.0617172	0.0867076	0.0747867	0.0935127	0.0547386	0.0768929	0.139792	0.0844907	0.0366871	0.0266155	0.0222004	0.0246258	0.0134925	0.148758	0.0187765	0.0584821	0.123423	0.0442171	0.0239728	0.104259	0.0679598	0.0887126	0.0861329	0.0606346	0.0746582	0.0102872	0.0144902	0.00927987	0.0217742	0.0274903	0.0359004	0.041416	0.0732295	0.0514756	0.0216588	0.169455	0.0891524	0.0207366	0.0912013	0.0475487	0.0102241	0.0423571	0.0191205	0.0224481	0.0406795	0.0643951	0.0216813	0.0616679	0.0346175	0.0462598	0.0376236	0.015358	0.0502205	0.0423542	0.0252536	0.0174766	0.0161369	0.0207856	0.0767554	0.0788213	0.0541748	0.029571	0.0297931	0.0127453	0.148298	0.136974	0.094023	0.0929567	0.0386769	0.0488288	0.0112935	0.0730004	0.0121753	0.0252337	0.0312185	0.0215217	0.0215131	0.0318316	0.0910765	0.174842	0.0181675	0.0584056	0.175662	0.0160079	0.00932682	0.039139	0.0688791	0.0614248	0.0545946	0.056675	0.0455768	0.0378428	0.0323441	0.114174	0.0341831	0.013104	0.0440875	0.140966	0.0177185	0.0495313	0.120648	0.112539	0.0107115	0.0147218	0.019923	0.0820496	0.0246984	0.0989663	0.0328842	0.0828828	0.0934553	0.0851726	0.0869146	0.0530974	0.151685	0.119368	0.0180639	0.0750772	0.0131718	0.0318147	0.0213881	0.0236042	0.0217152	0.0666557	0.0165012	0.0108054	0.189777	0.0999303	0.0354901	0.012038	0.0321024	0.0246481	0.0125023	0.091913	0.0131396	0.0387934	0.0143399	0.0984135	0.0831008	0.0523843	0.0408152	0.0329252	0.0146834	0.0669676	0.0759838	0.0183181	0.0313992	0.0232818	0.0606865	0.0189043	0.0971895	0.0105623	0.0101021	0.0886737	0.0613403	0.0486392	0.113691	0.0122051	0.0245661	0.0541635	0.0902791	0.00694789	0.0448323	0.0230564	0.0345291	0.0231238	0.0106117	0.0686242	0.0226108	0.0436385	0.0168706	0.012439	0.0695353	0.0298882	0.0488445	0.026512	0.0264528	0.0271013	0.0666784	0.0293968	0.0253971	0.0235821	0.0221534	0.0620983	0.0152057	0.0375301	0.0158589	0.0893129	0.113458	0.0648363	0.110747	0.0252026	0.107949	0.0560705	0.130602	0.0583977	0.0277524	0.0366093	0.0168893	0.0200065	0.0324743	0.0389998	0.0254123	0.0785464	0.0337676	0.0294493	0.0138399	0.00915496	0.0329815	0.0183172	0.144504	0.0158512	0.0563395	0.0106137	0.0355648	0.0343323	0.0761247	0.0377493	0.0191668	0.0151761	0.013697	0.0254371	0.0163144	0.0138819	0.00948817	0.015459	0.0168956	0.0573303	0.00742543	0.0264911	0.0362407	0.072327	0.023909	0.0379748	0.0330535	0.0472747	0.024301	0.0416474	0.0142507	0.0597285	0.0126847	0.0565457	0.0358353	0.0310646	0.0810266	0.0316627	0.100803	0.0437714	0.105576	0.0197942	0.0803995	0.0227355	0.0335293	0.0201896	0.0113844	0.0241945	0.0214068	0.0128408	0.0180838	0.0624846	0.0252934	0.023249	0.0347384	0.0849661	0.0249221	0.0227985	0.0498242	0.0183505	0.0245509	0.0505035	0.0451396	0.0211919	0.0104875	0.0138418	0.0726111	0.0109119	0.0323527	0.0225387	0.0838783	0.0330455	0.0190247	0.034417	0.0857306	0.0576665	0.0184368	0.0526475	0.0649402	0.0597594	0.130731	0.0574333	0.0113838	0.00979474	0.0803171	0.0311274	0.0206933	0.0181138	0.0103796	0.0867825	0.12138	0.0210078	0.075258	0.0199096	0.0226914	0.0235459	0.0131056	0.0312192	0.0959561	0.0869162	0.030231	0.0507526	0.0264075	0.047512	0.0551167	0.0612707	0.0285089	0.0148184	0.0581284	0.0359508	0.0428103	0.0205226	0.018848	0.0299627	0.0239927	0.0641746	0.0141994	0.0192313	0.0355053	0.0181059	0.0204198	0.0608251	0.0942052	0.0820758	0.0779631	0.0461509	0.0645944	0.0154711	0.00977507	0.011334	0.0975341	0.0539758	0.0199484	0.0374733	0.0383243	0.00978064	0.0236612	0.0187534	0.0267544	0.0209219	0.0483777	0.0142497	0.0198911	0.027577	0.0205023	0.0666981	0.0236408	0.022325	0.0752752	0.0120519	0.0611596	0.013775	0.0235615	0.0229062	0.0211302	0.0385713	0.029815	0.0518672	0.0477057	0.0207166	0.0214086	0.0456392	0.0137817	0.0235399	0.069276	0.0235714	0.0204628	0.0324169	0.0136714	0.0446821	0.0265643	0.0568642	0.0365326	0.0638239	0.0208993	0.054103	0.083735	0.054514	0.0563502	0.0469153	0.0281876	0.167355	0.161758	0.165602	0.117066	0.128151	0.145515	0.141175	0.164886	0.140243	0.140697	0.133189	0.114509	0.181625	0.105158	0.146368	0.118238	0.132032	0.129754	0.129221	0.0563796	0.136865	0.0704653	0.0265897	0.0272322	0.0189169	0.0208064	0.148006	0.154887	0.115279	0.14072	0.11353	0.0836179	0.149877	0.0635369	0.178725	0.12355	0.151508	0.128433	0.157243	0.0159566	0.0214678	0.0270853	0.0200351	0.173438	0.14284	0.0567014	0.0188534	0.0418708	0.0157882	0.0245416	0.037729	0.0319605	0.116641	0.0114218	0.026811	0.0301307	0.107144	0.102547	0.0672012	0.0181284	0.0350393	0.0677618	0.113521	0.112069	0.0141565	0.073653	0.0806039	0.0256737	0.016974	0.0295829	0.0698013	0.113897	0.0253911	0.00737128	0.0152696	0.0362586	0.0162184	0.0531319	0.0329993	0.0412212	0.0630304	0.0167213	0.0274289	0.0116791	0.0665626	0.162636	0.0981174	0.0249118	0.0334942	0.0614641	0.0194307	0.0489981	0.0529014	0.0203156	0.0900718	0.0673856	0.0192617	0.057182	0.0707569	0.0959991	0.0377879	0.023763	0.0108879	0.0161727	0.0427292	0.030037	0.016333	0.0198431	0.0281702	0.0184946	0.0221714	0.0288581	0.0382431	0.0845011	0.0169655	0.0228448	0.0703615	0.0679311	0.0220827	0.0373327	0.066656	0.0443696	0.0414589	0.0188917	0.0260733	0.0100322	0.0766115	0.0470175	0.0346569	0.0253792	0.199033	0.0322168	0.0358762	0.0411125	0.016555	0.0203438	0.0156633	0.018466	0.0115039	0.011022	0.0142343	0.0536241	0.0324517	0.0721611	0.0447867	0.0587184	0.0315425	0.0183473	0.0283989	0.0863694	0.0437385	0.0546542	0.0631572	0.0925923	0.0178471	0.0261379	0.0461669	0.0251071	0.0124084	0.040826	0.0323362	0.073819	0.0953403	0.0519003	0.0438594	0.0712976	0.099193	0.0357268	0.105328	0.0266825	0.0401548	0.0421881	0.0254857	0.0170246	0.0116542	0.0950692	0.0120993	0.0618823	0.0410198	0.0138872	0.0145694	0.0113574	0.0487612	0.0943343	0.0489572	0.0118137	0.00970726	0.0956862	0.020455	0.027673	0.0423176	0.0400582	0.0173032	0.0330387	0.0409979	0.00959983	0.0187253	0.012827	0.0285809	0.0638652	0.180284	0.0204897	0.0221966	0.0498866	0.0163618	0.0215869	0.0665663	0.0156016	0.0405956	0.0179925	0.0333357	0.0244614	0.0329386	0.0279386	0.0239254	0.119799	0.0209784	0.018188	0.0180856	0.0202942	0.0124319	0.0191132	0.0255226	0.0222168	0.0069238	0.0193711	0.0284515	0.0152828	0.0383651	0.0835301	0.0335828	0.0657448	0.0433158	0.010124	0.0444326	0.02727	0.0875727	0.00904406	0.0171064	0.0245792	0.0123019	0.0807061	0.0404368	0.0120085	0.0295483	0.0986767	0.0907936	0.024676	0.102689	0.0151849	0.0278532	0.0334822	0.157192	0.0583928	0.00828257	0.0246784	0.0298251	0.075028	0.175361	0.0288528	0.0410467	0.057575	0.0180395	0.0713781	0.0560206	0.0166141	0.0175089	0.0354828	0.0152061	0.0209461	0.0516931	0.0117233	0.0224224	0.0135124	0.0282163	0.0172522	0.00914871	0.0144669	0.0213829	0.00962983	0.0470166	0.0269382	0.0543488	0.0213453	0.0443213	0.0348823	0.150304	0.0793681	0.0128721	0.0730877	0.0113719	0.182086	0.0725462	0.100518	0.019745	0.0200454	0.0468929	0.0272771	0.0299902	0.0132846	0.0200599	0.0621703	0.0605632	0.0891731	0.0319945	0.108098	0.0136658	0.0340078	0.0148022	0.0260168	0.113716	0.0384207	0.053887	0.0449827	0.0186642	0.0322551	0.0241313	0.0202468	0.0276491	0.0714839	0.0666081	0.0397569	0.0186614	0.0718239	0.0316288	0.04917	0.0347517	0.102585	0.058025	0.063267	0.0926501	0.0218028	0.0683623	0.0105413	0.0291657	0.0426044	0.0287578	0.0387837	0.0439394	0.0471143	0.0305494	0.069403	0.0313355	0.0209731	0.072175	0.0613464	0.0384106	0.0322996	0.00741879	0.0138985	0.102945	0.0316409	0.102781	0.0480774	0.0155062	0.255681	0.0586642	0.045525	0.0698143	0.109661	0.14367	0.1004	0.158008	0.0287163	0.0579004	0.0661901	0.0263761	0.214383	0.207422	0.0972735	0.123684	0.149713	0.282531	0.151625	0.164324	0.160873	0.0647256	0.0322278	0.011714	0.111768	0.0356173	0.0582229	0.100998	0.126036	0.0248513	0.0144797	0.0902484	0.0255273	0.0137156	0.0325049	0.0352223	0.0656579	0.0227524	0.0111608	0.0627338	0.0513791	0.101912	0.0438453	0.0779522	0.144604	0.0184911	0.0154113	0.00970836	0.0122888	0.131208	0.0551153	0.0904418	0.0150043	0.0455554	0.0324427	0.0214605	0.0185905	0.0373173	0.0398718	0.014171	0.0341322	0.0289291	0.028786	0.0276772	0.0470323	0.0451921	0.0302395	0.0201627	0.0260574	0.0206608	0.0425347	0.0328513	0.0573624	0.0889145	0.0495406	0.0448355	0.0326002	0.0233879	0.059179	0.0221686	0.0336368	0.0409757	0.060277	0.0103907	0.0106517	0.106095	0.0195701	0.0282936	0.0168718	0.0106873	0.0180686	0.015279	0.0168627	0.0245057	0.0350994	0.0657582	0.0262706	0.0275864	0.100953	0.16771	0.0304687	0.0369821	0.0375569	0.0263326	0.014419	0.191913	0.07116	0.088009	0.0481647	0.0538529	0.0177639	0.0898547	0.0619955	0.0525999	0.114263	0.0422573	0.108661	0.0294528	0.01533	0.0271555	0.0838219	0.118693	0.0437845	0.0122266	0.0214379	0.0519783	0.07433	0.0740359	0.0740969	0.0524699	0.028117	0.0219726	0.0282413	0.0870617	0.0246121	0.0256525	0.0221605	0.0325438	0.0255559	0.0535392	0.0243541	0.0142579	0.104955	0.0208721	0.0184707	0.0398116	0.0509255	0.0374847	0.0174786	0.0356357	0.0266083	0.0168913	0.0398468	0.0102801	0.115406	0.0126316	0.0294898	0.0317274	0.0337206	0.0287894	0.0320422	0.0272819	0.0145319	0.0339365	0.0159281	0.0105662	0.0220152	0.0256389	0.0373717	0.15056	0.0165151	0.0843472	0.0359631	0.0193606	0.035433	0.0587164	0.0220543	0.0381757	0.0506579	0.0263073	0.0696904	0.0339961	0.0845871	0.03426	0.0314672	0.0159227	0.0398647	0.0281829	0.0287128	0.0113708	0.0678408	0.0889311	0.0317466	0.0232548	0.0512072	0.0435963	0.0155768	0.0408239	0.0282558	0.0684364	0.0437584	0.0184981	0.0208457	0.0123237	0.089132	0.0279534	0.0855399	0.0221142	0.01025	0.0595709	0.011856	0.122448	0.0112097	0.0221815	0.0162908	0.0246073	0.0252611	0.0211944	0.0148713	0.0341879	0.00812897	0.0413257	0.0310448	0.0453152	0.00836258	0.0436144	0.0182962	0.0329897	0.0588768	0.0167913	0.0889251	0.126028	0.018861	0.036108	0.0806691	0.0354605	0.0164108	0.0419367	0.106492	0.025794	0.120965	0.0107309	0.043742	0.0224507	0.0411617	0.0160298	0.115305	0.0494359	0.0162263	0.0316606	0.0749482	0.0336911	0.0420634	0.0570858	0.0243071	0.0928374	0.0232469	0.0139066	0.0316392	0.0217289	0.0093712	0.0290444	0.0208494	0.0509086	0.0378438	0.0292249	0.0340924	0.0135942	0.00788532	0.011474	0.0275763	0.0361566	0.0405265	0.065333	0.0432056	0.128469	0.0454877	0.028801	0.0228701	0.0434177	0.019522	0.108934	0.0278244	0.0554526	0.0455794	0.014936	0.0297573	0.017228	0.0170436	0.0149345	0.0957342	0.0148129	0.01151	0.0402993	0.12298	0.0178166	0.0543392	0.0213856	0.0178361	0.0299337	0.0224625	0.0206565	0.0251615	0.0262694	0.0355224	0.0701188	0.0553001	0.105917	0.059811	0.0302135	0.0124246	0.103703	0.0184905	0.0632284	0.060164	0.0630809	0.0647679	0.0295471	0.153537	0.0752882	0.0532153	0.0240954	0.0227921	0.0477409	0.02907	0.0281349	0.0270465	0.0242781	0.0125416	0.0386671	0.0363624	0.0568441	0.0235631	0.0766337	0.0322071	0.0351662	0.10667	0.0672192	0.0260893	0.145735	0.0928496	0.0763633	0.105997	0.00754132	0.0183822	0.0458365	0.0585912	0.0583757	0.0385361	0.113999	0.0133448	0.0192361	0.0149103	0.050041	0.053314	0.08148	0.0174678	0.0274888	0.0155333	0.0301366	0.027443	0.0404821	0.03939	0.102621	0.0364482	0.0930696	0.105317	0.0564117	0.0337136	0.0723582	0.0278967	0.0406145	0.0665531	0.0485688	0.0359104	0.0220676	0.0170148	0.0608784	0.0310129	0.0251409	0.0565625	0.0195061	0.0215433	0.0285268	0.0149725	0.0498327	0.0862632	0.0212961	0.032951	0.0249464	0.032802	0.0151532	0.0620565	0.135563	0.132338	0.0641148	0.0290141	0.0203941	0.0487302	0.0235969	0.0199394	0.00844641	0.0212412	0.0150593	0.0469436	0.0127475	0.0316754	0.0432516	0.0329288	0.0558346	0.0253586	0.010896	0.0382933	0.018479	0.0297192	0.0301411	0.017887	0.0205734	0.0373846	0.0469017	0.0385233	0.0137624	0.0261205	0.0325091	0.0517058	0.0320035	0.0677367	0.0890459	0.0258763	0.0295361	0.0225887	0.0148224	0.0178305	0.0306585	0.0160458	0.0239696	0.0340509	0.0728458	0.134425	0.0199082	0.0322452	0.0497907	0.0246795	0.081829	0.0209359	0.141954	0.128002	0.0159589	0.00862696	0.0353189	0.0138489	0.0312853	0.0425623	0.0124911	0.02266	0.0415168	0.035515	0.0554861	0.0541279	0.0225435	0.0337977	0.0237063	0.0194422	0.0383336	0.096404	0.0140024	0.029343	0.0792262	0.0166286	0.0173748	0.0185872	0.0141113	0.0253829	0.1504	0.12416	0.0461116	0.125856	0.0736402	0.0356552	0.0303688	0.0311814	0.0231762	0.0458413	0.0112377	0.0155748	0.0582018	0.0149919	0.0828268	0.0201001	0.0287939	0.0130036	0.0411412	0.0515239	0.0277208	0.0863642	0.0414705	0.0296016	0.0539741	0.101291	0.01037	0.0370369	0.0407876	0.16639	0.0289265	0.101083	0.0199995	0.0293093	0.0297153	0.0110847	0.0172992	0.0137598	0.0476463	0.0242385	0.0171044	0.0181945	0.0176326	0.0166175	0.01932	0.122855	0.0477498	0.0159619	0.0118778	0.0127104	0.071148	0.135817	0.036118	0.019417	0.0117891	0.0551133	0.0170442	0.0149052	0.0443778	0.024926	0.037708	0.0266769	0.0177013	0.0602217	0.0281666	0.0384982	0.0520166	0.0346073	0.0219193	0.0279243	0.0200675	0.0304419	0.0129111	0.0185129	0.0353059	0.0508595	0.0250568	0.0963854	0.0817446	0.0450817	0.0364009	0.0168179	0.037901	0.0260789	0.0158841	0.0406464	0.0402486	0.0238181	0.0212476	0.109587	0.0220341	0.0352207	0.0622382	0.0360654	0.0712154	0.0471853	0.0269543	0.0321067	0.0114552	0.031778	0.074557	0.014732	0.0212189	0.0196748	0.0321088	0.0141203	0.0229311	0.00903455	0.0247358	0.0497417	0.0126787	0.0914307	0.0280077	0.0141044	0.0444228	0.0256086	0.0285762	0.0517542	0.0259909	0.030003	0.0371027	0.0130511	0.0149243	0.0853269	0.154225	0.160135	0.0522804	0.161147	0.0494453	0.0853484	0.17202	0.0550404	0.0177459	0.017629	0.0536896	0.0150948	0.0378696	0.0431064	0.0144691	0.0243091	0.0314986	0.0632079	0.0367168	0.0825281	0.00997258	0.059743	0.229582	0.0451815	0.0201833	0.0717862	0.0577051	0.0132476	0.129675	0.0363857	0.0173293	0.0818023	0.0271394	0.0362374	0.0193796	0.12997	0.0149646	0.0513789	0.0184717	0.0353858	0.0659691	0.152092	0.049647	0.0219969	0.0544892	0.0776627	0.0390614	0.069722	0.101993	0.0371388	0.0128473	0.12472	0.0643469	0.0199569	0.0245528	0.0180426	0.0283952	0.024742	0.03532	0.0125251	0.0538912	0.0432403	0.0130178	0.0157782	0.0275532	0.0347808	0.0424168	0.0573068	0.0150851	0.0576091	0.0747694	0.0381388	0.0743972	0.0149893	0.0485269	0.132129	0.122433	0.0626946	0.121256	0.053295	0.0576954	0.0374574	0.0261372	0.0108128	0.0242609	0.0270177	0.0338218	0.011626	0.0634372	0.0413096	0.0281909	0.0212748	0.00660407	0.0159029	0.00912892	0.0178388	0.0180838	0.0257686	0.0397219	0.0354844	0.0267777	0.0634352	0.0840913	0.0311858	0.058004	0.0922988	0.0312584	0.125676	0.0650249	0.0168213	0.00770104	0.00792161	0.0563097	0.0660951	0.0268073	0.0237117	0.0669972	0.0435036	0.0204209	0.012313	0.0350221	0.0164886	0.0376701	0.0384739	0.0206461	0.0180188	0.0135565	0.022749	0.0144765	0.0209658	0.0384444	0.0226409	0.0183079	0.0123796	0.0116796	0.0215688	0.04237	0.0340138	0.0691712	0.07395	0.0252364	0.0305139	0.0294965	0.0586195	0.0202642	0.0204149	0.0350504	0.0711147	0.012466	0.0525151	0.0818273	0.0668868	0.0933581	0.110936	0.0202462	0.121225	0.0391701	0.0672023	0.0233418	0.0333003	0.0280145	0.0358673	0.0249701	0.260836	0.0308337	0.075777	0.0232305	0.0151904	0.0581297	0.0150258	0.0216286	0.0623584	0.0744545	0.0874063	0.0257086	0.0156154	0.0250946	0.0253327	0.0121468	0.0200298	0.0168161	0.0111265	0.014816	0.0344665	0.0254333	0.0293631	0.00940645	0.0266173	0.0873584	0.0320164	0.0325165	0.129781	0.0266405	0.0334212	0.0681586	0.0190485	0.016382	0.0515576	0.0257836	0.0239216	0.0174201	0.0197783	0.0361866	0.0498622	0.02762	0.0261578	0.0301832	0.0467645	0.0129589	0.077465	0.0134184	0.049507	0.0534813	0.0866911	0.111874	0.0138605	0.0247589	0.0301032	0.0204164	0.0271271	0.0247323	0.0546	0.0212739	0.031518	0.0592223	0.0136284	0.0452183	0.0226197	0.0161002	0.027272	0.0419072	0.0480937	0.0408012	0.0429863	0.0593964	0.0304672	0.0567765	0.0297127	0.0105943	0.0378309	0.123472	0.0273466	0.0901653	0.0226768	0.0105389	0.085041	0.0319629	0.069725	0.0716778	0.0246692	0.0650263	0.0920913	0.0358105	0.0141663	0.0368235	0.116964	0.0382341	0.106653	0.129907	0.0176953	0.0458424	0.0421732	0.0478756	0.0243505	0.0256348	0.0522675	0.038401	0.0445204	0.0479093	0.122141	0.0330507	0.0203941	0.0735409	0.0232751	0.0651066	0.0499643	0.0160363	0.048733	0.0198375	0.0211644	0.0133045	0.0158532	0.0171028	0.0273308	0.014229	0.0145487	0.00616482	0.0198021	0.0542325	0.0102262	0.01811	0.0144309	0.0480446	0.0232984	0.017682	0.00897068	0.0293225	0.00787019	0.0600571	0.0541864	0.0909133	0.039922	0.0784144	0.0724086	0.0587239	0.0123609	0.0621662	0.0376851	0.0431711	0.0385267	0.0157505	0.0119747	0.0239877	0.0396647	0.0129137	0.025038	0.0281228	0.0182753	0.0658191	0.0274142	0.0811067	0.0353789	0.0332728	0.0309677	0.238404	0.0371816	0.0316597	0.0629249	0.04831	0.0170907	0.0260917	0.0276575	0.021154	0.0844018	0.0218606	0.0264042	0.0113131	0.0161504	0.0162321	0.0398245	0.0566236	0.0537194	0.00908028	0.0124044	0.0112694	0.0239729	0.0330697	0.0223813	0.0244059	0.0244451	0.0624568	0.0202493	0.0192767	0.0661164	0.0643048	0.0333682	0.0256944	0.0318207	0.0515227	0.0252939	0.0260707	0.0360515	0.0330942	0.0141379	0.0614944	0.0350047	0.0130771	0.0121236	0.0185903	0.015768	0.0126689	0.0156127	0.0200804	0.0236196	0.0156281	0.0224663	0.0210694	0.0397949	0.0184113	0.0162583	0.0277201	0.0240319	0.0248911	0.010552	0.026528	0.019039	0.0433213	0.0235369	0.0118477	0.0237097	0.00994634	0.0417829	0.0200366	0.0336576	0.0594016	0.0156259	0.0149231	0.0173499	0.0246415	0.034081	0.0393651	0.0253837	0.0303277	0.0165083	0.0124316	0.0124912	0.00883758	0.0370146	0.0483484	0.0214183	0.0120596	0.0211887	0.0224394	0.0259437	0.0767192	0.046684	0.0212614	0.0923912	0.0247913	0.00689996	0.0268436	0.0338646	0.0550772	0.0215583	0.0120957	0.0258557	0.0210231	0.011726	0.0145191	0.0139157	0.0259603	0.0407064	0.0125932	0.00830746	0.0176045	0.00667246	0.0120989	0.0269371	0.0116368	0.0759844	0.014811	0.116171	0.0146915	0.0105897	0.037652	0.03574	0.0124327	0.0146504	0.0471609	0.0395223	0.0151504	0.0176538	0.0452648	0.0226447	0.0346098	0.0137909	0.0124282	0.0132455	0.0125782	0.0154147	0.0175911	0.0438685	0.00833262	0.0478365	0.0297405	0.0376978	0.0107609	0.0115346	0.0157999	0.0462408	0.0147983	0.0144385	0.0112705	0.0223098	0.0200282	0.0199844	0.026914	0.0284876	0.0225585	0.0229093	0.0285878	0.0351144	0.0137698	0.0166184	0.0277886	0.025636	0.0252627	0.0477135	0.0829512	0.0112896	0.0121754	0.0871763	0.0115607	0.0156827	0.0120243	0.013152	0.0148866	0.0242606	0.0278167	0.0187291	0.0789829	0.0246371	0.0363521	0.0133702
PPIL4	0.0238324	0.0312559	0.0550831	0.0431154	0.0390684	0.0144893	0.0164898	0.0517317	0.0363068	0.0162579	0.0391755	0.0164338	0.0924102	0.0120792	0.0332944	0.0805111	0.0254883	0.0781452	0.0113279	0.0277117	0.0257142	0.0609175	0.0246132	0.0320824	0.0307661	0.0406286	0.0273464	0.0498489	0.0415468	0.0262546	0.0135801	0.0919302	0.0193066	0.0183362	0.0234928	0.0329914	0.00987516	0.00928558	0.0478499	0.0589037	0.0185811	0.0366413	0.0330228	0.0283684	0.035276	0.0261602	0.0309977	0.0425876	0.021482	0.0376144	0.0519453	0.036273	0.0621646	0.028647	0.0176493	0.0193546	0.0146951	0.0907632	0.0692172	0.0254764	0.0140701	0.010016	0.0114927	0.0309206	0.038785	0.0262976	0.0575734	0.0185541	0.0366943	0.0339371	0.0331732	0.0246341	0.0229197	0.0130007	0.0424691	0.0133427	0.0241083	0.0150387	0.116777	0.151828	0.0163695	0.0257911	0.0169718	0.0166312	0.020668	0.0303048	0.0198776	0.014394	0.0366188	0.025967	0.0275165	0.170862	0.0418709	0.0280762	0.0235662	0.0260663	0.0343327	0.0267097	0.0134557	0.0628277	0.0413571	0.0403295	0.0137447	0.0805827	0.0452986	0.0176938	0.0999089	0.0530748	0.0153198	0.0193298	0.0766765	0.0282258	0.0207255	0.0265206	0.014802	0.0641909	0.0212529	0.0548248	0.0261609	0.123404	0.0151537	0.128107	0.176658	0.030711	0.0154359	0.0779182	0.0215187	0.0242243	0.0224453	0.0430893	0.0300443	0.0257609	0.0181622	0.056906	0.0378173	0.018658	0.0225764	0.0342085	0.0327666	0.0195509	0.0606783	0.0258723	0.0402966	0.0200443	0.0897794	0.0126957	0.0102071	0.0172897	0.0325972	0.0264831	0.0451486	0.0213471	0.0319522	0.015597	0.0344792	0.0429133	0.0376205	0.039094	0.0357362	0.0478484	0.0137045	0.0562491	0.0352619	0.0376411	0.0146209	0.0496911	0.0680728	0.0149338	0.0176712	0.0861152	0.0363531	0.0819222	0.0287119	0.0728545	0.041914	0.0478169	0.0107665	0.0395498	0.044167	0.027892	0.0649513	0.0556505	0.0415581	0.0961582	0.0551643	0.0698545	0.0118387	0.0281354	0.103177	0.0194998	0.0492253	0.00569128	0.0367393	0.0874776	0.0141198	0.0133111	0.0154223	0.0334641	0.023563	0.0191043	0.0202757	0.0176824	0.0257366	0.0109256	0.0616474	0.0120732	0.0393271	0.0272521	0.0248558	0.0211085	0.0157479	0.0426625	0.142418	0.0441039	0.135135	0.0498113	0.0250484	0.0133607	0.0104429	0.0152918	0.0275145	0.0164327	0.0172593	0.035825	0.0227664	0.0673643	0.0415226	0.0567915	0.0393427	0.0482632	0.104036	0.026301	0.0172847	0.0296663	0.0382843	0.0365851	0.0133807	0.0416609	0.0744478	0.0248419	0.0885174	0.0435716	0.0312117	0.0155292	0.0345881	0.0479983	0.0350082	0.0414172	0.0362357	0.0425366	0.0119841	0.0209033	0.0151809	0.0109649	0.0202683	0.0104886	0.0339815	0.0168319	0.0157713	0.0387107	0.016776	0.0106865	0.116731	0.0518353	0.0454128	0.153339	0.0522131	0.0745011	0.0436808	0.0708406	0.0402719	0.00877618	0.0314336	0.0524839	0.061589	0.0599127	0.0694182	0.020501	0.0282111	0.036277	0.036725	0.0146209	0.085704	0.101091	0.0213092	0.00849632	0.0225163	0.0131247	0.0128465	0.0111208	0.0692354	0.0231465	0.0161366	0.0366898	0.0889103	0.0412034	0.0246818	0.187023	0.242445	0.0250428	0.026241	0.0568627	0.141636	0.041097	0.0352211	0.0414645	0.0474141	0.0432681	0.00865777	0.0608236	0.0442087	0.0171493	0.0445517	0.0506921	0.0110374	0.0224382	0.0180266	0.0562607	0.0372239	0.014592	0.0599052	0.0235749	0.0703943	0.0192799	0.0594855	0.0296209	0.0166361	0.0420388	0.0104626	0.0308149	0.0401557	0.02113	0.0387766	0.03679	0.0183041	0.0631779	0.0175949	0.0273015	0.0578373	0.0128651	0.0371941	0.03941	0.0228481	0.0234148	0.0262678	0.0275373	0.0524505	0.0208584	0.0545384	0.011987	0.0200704	0.0747428	0.0610525	0.0230728	0.0331626	0.0587803	0.0512115	0.0501154	0.0204746	0.0170752	0.0103945	0.117386	0.0800049	0.0784552	0.0244618	0.0313986	0.0246267	0.0347992	0.0117708	0.109324	0.0146342	0.0177937	0.046287	0.0309488	0.0331743	0.0299916	0.0414254	0.0725119	0.0494198	0.0923059	0.0396671	0.103595	0.0867731	0.0266992	0.0190827	0.0750361	0.0224476	0.0989539	0.0714833	0.0480463	0.016856	0.0280331	0.0180263	0.159074	0.0850772	0.0385351	0.0384821	0.0309366	0.145609	0.0593431	0.0383492	0.0182278	0.0103623	0.0314489	0.0156242	0.0182536	0.0533285	0.0109481	0.040631	0.047833	0.0305515	0.0688461	0.0597927	0.0538393	0.0391022	0.0232275	0.142015	0.14908	0.156848	0.0784574	0.0819902	0.0466993	0.0451778	0.0550387	0.0311449	0.0978272	0.0679804	0.0416857	0.0594928	0.0323086	0.0413798	0.0331721	0.0356452	0.0463705	0.0533084	0.0996239	0.0288688	0.0188238	0.017225	0.031367	0.012871	0.067721	0.0934545	0.0216659	0.0122727	0.0152383	0.00832174	0.0471246	0.123207	0.0622158	0.0456019	0.0147617	0.0303053	0.110751	0.0195211	0.0295788	0.0564277	0.0173709	0.0149566	0.0131836	0.0097985	0.0227017	0.0311677	0.0382625	0.0789943	0.0233928	0.0222901	0.0255142	0.0360104	0.0490576	0.0317021	0.0232118	0.0643928	0.0395083	0.0435439	0.0279755	0.0167155	0.0282416	0.0599605	0.0517132	0.0160546	0.116021	0.0160995	0.0193725	0.0549087	0.0294987	0.0445429	0.0157671	0.0820961	0.0287633	0.0118918	0.0123312	0.0246584	0.041672	0.0180018	0.012435	0.027611	0.0755264	0.0850919	0.0934343	0.0498475	0.0127925	0.041043	0.0896197	0.049726	0.028361	0.0215024	0.0414818	0.0604913	0.238657	0.021681	0.0700171	0.00761138	0.0248521	0.0233638	0.0449184	0.104416	0.0433755	0.105488	0.0121047	0.0463387	0.0294902	0.0170456	0.0187218	0.0798287	0.0339972	0.0234398	0.0647015	0.0438198	0.0311112	0.018347	0.105729	0.0279259	0.0740607	0.0356672	0.0298608	0.0414126	0.0548307	0.0236531	0.120175	0.0915477	0.0431326	0.0193765	0.0354776	0.0339549	0.0323164	0.0361493	0.0835581	0.107391	0.040722	0.00776619	0.0269471	0.0140582	0.0217928	0.0192418	0.067061	0.206243	0.117034	0.0237731	0.044906	0.0274684	0.0610237	0.0323977	0.0505367	0.0903625	0.0215796	0.0106495	0.049082	0.0753837	0.0395092	0.0317553	0.0245984	0.0271424	0.020854	0.0102336	0.0143796	0.0847871	0.0224043	0.0642654	0.0139045	0.0600103	0.020232	0.0537563	0.0570669	0.0272061	0.0488439	0.0423142	0.022899	0.0142812	0.0252875	0.0476375	0.0785635	0.0124968	0.0344999	0.0731928	0.0887268	0.0442675	0.0188458	0.0999286	0.0584546	0.0105745	0.0237185	0.0407511	0.0108395	0.0941624	0.0125188	0.00879717	0.0316191	0.0285009	0.0239722	0.0699351	0.022501	0.0683971	0.0203178	0.0648906	0.018458	0.0111585	0.0303902	0.0137246	0.0302295	0.0216909	0.0230164	0.0163811	0.0525235	0.0380057	0.0502882	0.12378	0.126128	0.0150377	0.0220494	0.0695609	0.00903586	0.091228	0.0178476	0.0223633	0.124931	0.071269	0.115478	0.077859	0.0405211	0.175257	0.0393144	0.036436	0.0550421	0.0211879	0.0210854	0.0522613	0.0966057	0.100144	0.0646158	0.0389649	0.0642485	0.0320751	0.0503581	0.0117334	0.0262135	0.0803828	0.0159022	0.0469554	0.0185328	0.0111084	0.017244	0.0186226	0.0243387	0.0328631	0.0378374	0.0245617	0.0353454	0.0250178	0.0772826	0.0114159	0.0462595	0.0342587	0.0338916	0.023238	0.0131596	0.0130747	0.0271862	0.0272427	0.118962	0.0197432	0.00952091	0.0255325	0.0113837	0.0752444	0.0200102	0.0174427	0.0472619	0.0139955	0.0290462	0.0253554	0.0117498	0.021834	0.0324387	0.0325981	0.0124852	0.0500608	0.0502087	0.012537	0.0572474	0.0138327	0.0627595	0.0239169	0.0917219	0.0577461	0.111283	0.0736797	0.0381994	0.0567729	0.0245833	0.01515	0.119509	0.0578383	0.018207	0.0106096	0.059633	0.0331994	0.0154978	0.0189976	0.0287705	0.104798	0.117633	0.166622	0.0511545	0.0701365	0.083329	0.0287707	0.0345301	0.0172939	0.0327008	0.0419551	0.0961904	0.0433171	0.0260764	0.0339471	0.0283866	0.036447	0.0182207	0.141705	0.0275539	0.0441627	0.020742	0.0153073	0.0757189	0.0239195	0.0199254	0.0383796	0.114118	0.0354644	0.0826829	0.0505015	0.0998904	0.075995	0.049915	0.0153405	0.0704676	0.11666	0.0429481	0.0279227	0.0524115	0.0229728	0.0184138	0.0775123	0.0646347	0.0442621	0.0181255	0.0302658	0.0483833	0.0387829	0.0114142	0.0845937	0.0193451	0.039783	0.133746	0.0563761	0.0381354	0.0323396	0.06199	0.0737902	0.0463145	0.0583896	0.0778351	0.0186219	0.015508	0.0280522	0.0212534	0.0125117	0.0157519	0.0706096	0.0311552	0.034001	0.0413373	0.0655968	0.034688	0.016208	0.0310725	0.0148113	0.0689617	0.052752	0.0348832	0.0173425	0.0325221	0.0178173	0.0712133	0.0886591	0.0453732	0.0945214	0.0190281	0.0610992	0.0536284	0.0435269	0.112216	0.0214812	0.0422787	0.027892	0.0546457	0.13693	0.0573467	0.0368617	0.07696	0.0649249	0.1362	0.0268763	0.0127586	0.0229808	0.0149819	0.0253095	0.0357522	0.0163622	0.022163	0.0319615	0.0255043	0.0662522	0.0194037	0.0128396	0.0634468	0.0216951	0.0231631	0.0139212	0.0256971	0.0260551	0.0133602	0.0417996	0.0133127	0.0240184	0.0159075	0.0172271	0.0825262	0.0192047	0.0195956	0.0129345	0.0707807	0.0882027	0.015556	0.0716158	0.0510026	0.0569813	0.0272598	0.151814	0.07215	0.0365841	0.0355534	0.0419339	0.0635235	0.0549388	0.0267349	0.182026	0.0300101	0.0431779	0.0185033	0.018144	0.0579349	0.0185575	0.0158511	0.0513721	0.023541	0.0728653	0.0239953	0.0161008	0.0473892	0.0712632	0.019034	0.0511876	0.0188961	0.0334918	0.019027	0.0466945	0.023887	0.0142278	0.0288	0.0149341	0.0435655	0.0797912	0.0525746	0.0270836	0.0907902	0.04828	0.0177835	0.0684194	0.170521	0.0839622	0.109242	0.102984	0.0189294	0.0232912	0.133531	0.0571822	0.0131127	0.0135979	0.0247956	0.0226374	0.0229156	0.0227318	0.0443778	0.0323075	0.0314258	0.0141638	0.12465	0.0365592	0.0451953	0.0309722	0.020692	0.0210912	0.0356863	0.0198206	0.0173046	0.0208391	0.0498748	0.105412	0.0255824	0.0478237	0.0845249	0.0360402	0.0260418	0.0458249	0.107865	0.0450156	0.0460749	0.0482937	0.0403583	0.00860924	0.083055	0.0430097	0.0131188	0.0153312	0.076885	0.0204514	0.0492495	0.0408522	0.035992	0.0319976	0.0272046	0.0196491	0.024331	0.0184387	0.0354852	0.039359	0.0198362	0.121493	0.0222693	0.0437559	0.0186005	0.0160215	0.00700705	0.0155247	0.0896171	0.0552838	0.0204743	0.104936	0.0459622	0.0315946	0.0722267	0.0467896	0.0542154	0.156097	0.0314357	0.0547329	0.0478786	0.050181	0.022799	0.0951119	0.0120154	0.0241002	0.052475	0.0218353	0.0529421	0.0715386	0.00965495	0.0590289	0.0134702	0.0517338	0.0784299	0.0251854	0.0996604	0.0777919	0.0334611	0.0564585	0.019149	0.0278509	0.029849	0.0339252	0.0472669	0.0351787	0.0558696	0.0838393	0.0503987	0.0487988	0.0135801	0.0101625	0.0416974	0.0256621	0.0237233	0.034409	0.0393161	0.0480317	0.0209815	0.0638028	0.015972	0.0450337	0.0687694	0.0171207	0.0294716	0.0121079	0.0354685	0.0531811	0.0942655	0.027629	0.0434403	0.0140202	0.0255153	0.0148693	0.049084	0.0243035	0.0671202	0.0255829	0.0401314	0.00931992	0.035253	0.0384468	0.0314744	0.0404038	0.0222627	0.0151837	0.0693509	0.0322803	0.09585	0.109497	0.0620018	0.107374	0.0204137	0.0229351	0.0445541	0.0253881	0.0140848	0.054977	0.031765	0.0637978	0.0315693	0.0300032	0.0228383	0.0253008	0.0663899	0.091578	0.0537227	0.0190955	0.0853284	0.119477	0.0517055	0.0307741	0.0541226	0.0340125	0.0486757	0.0556507	0.0305053	0.0541908	0.0171712	0.0265145	0.0794665	0.0451682	0.032699	0.0347879	0.0622133	0.0169579	0.0104009	0.0734815	0.0455419	0.0173852	0.0447952	0.0161858	0.0440823	0.0272829	0.137421	0.0208489	0.0153175	0.133344	0.13989	0.0477465	0.0443085	0.0731723	0.0487598	0.0169946	0.0325617	0.0474904	0.0328096	0.0203889	0.0988632	0.0239405	0.235709	0.0342944	0.0222279	0.0176358	0.0622427	0.0557521	0.0235078	0.106892	0.022118	0.0263449	0.0218636	0.0211924	0.0303915	0.0531469	0.0272319	0.0212836	0.0168157	0.0198948	0.0365147	0.0433856	0.0442804	0.0276917	0.0315314	0.127229	0.0339417	0.0294714	0.0179983	0.035765	0.177092	0.185885	0.0503621	0.138568	0.0561651	0.0641404	0.134371	0.044077	0.0970638	0.0893365	0.072613	0.0144694	0.0444436	0.0679601	0.0260083	0.0200542	0.0647935	0.036472	0.0815932	0.0205434	0.0125533	0.0127453	0.0768801	0.0213444	0.0103021	0.00992478	0.0185915	0.0131753	0.0246264	0.0252821	0.0373341	0.0260575	0.0576074	0.133987	0.0405303	0.0228512	0.016841	0.0348509	0.0300725	0.0126719	0.0888962	0.114891	0.0486068	0.101906	0.0209305	0.0149796	0.0155605	0.0304127	0.0552809	0.0357057	0.0443904	0.0282356	0.017854	0.103612	0.0785296	0.0518801	0.0277804	0.0319271	0.0177193	0.0177592	0.0177173	0.0396576	0.149798	0.102939	0.0616405	0.0302044	0.0715584	0.0413021	0.0206909	0.0291996	0.0204308	0.0170331	0.0251087	0.0920667	0.0578604	0.0527322	0.0299283	0.0218913	0.0570522	0.0298333	0.0845694	0.055726	0.0191273	0.0206533	0.102025	0.0260362	0.0576337	0.0331488	0.0292309	0.025247	0.0763975	0.0328399	0.0476339	0.108472	0.0325274	0.117747	0.0587254	0.0220135	0.0415325	0.0151935	0.0302992	0.0187635	0.016801	0.0273951	0.0307304	0.0151656	0.0261583	0.0837922	0.043581	0.0947072	0.0227849	0.0168785	0.0365207	0.0205439	0.0462016	0.118949	0.0313353	0.0251712	0.0644623	0.0338483	0.0244457	0.0866555	0.0582011	0.0306653	0.056429	0.030958	0.115423	0.0265587	0.0175851	0.0166409	0.0348972	0.0222228	0.119604	0.052491	0.0462736	0.0865301	0.0383248	0.093485	0.0340849	0.0438844	0.149189	0.0317613	0.0410333	0.071936	0.0128771	0.0369209	0.0291883	0.0262949	0.0161559	0.0321952	0.0184885	0.0268001	0.059156	0.014627	0.142194	0.066027	0.0276316	0.0182128	0.131029	0.0647243	0.0388955	0.0218202	0.0226616	0.0909143	0.0138338	0.0343353	0.0917256	0.136704	0.139752	0.0164111	0.0187996	0.0144849	0.0181447	0.0356028	0.0127632	0.0136766	0.0747467	0.0276025	0.0500466	0.05898	0.0174208	0.0293374	0.0239523	0.0771637	0.0202275	0.125938	0.118888	0.101087	0.0919772	0.0459606	0.0436254	0.086812	0.109494	0.0862994	0.103145	0.0303644	0.0935027	0.14788	0.153698	0.0466691	0.0303202	0.11853	0.112955	0.0333063	0.136985	0.136064	0.0126201	0.0138646	0.0705479	0.0257521	0.0138939	0.00902664	0.0155374	0.0146157	0.0333554	0.0165298	0.0159388	0.0111418	0.0600583	0.0201255	0.0266991	0.0536711	0.0199891	0.0476315	0.02096	0.0244465	0.146626	0.0178896	0.0358536	0.0830622	0.0261559	0.0295724	0.0347173	0.0207572	0.0203325	0.0401771	0.0276873	0.0168605	0.0889442	0.0689224	0.11194	0.0151646	0.0438688	0.0240719	0.0501766	0.0157621	0.0301772	0.0651565	0.010381	0.0280848	0.120639	0.0555674	0.0419169	0.0207103	0.0548665	0.0217159	0.0264266	0.0157192	0.0155932	0.020302	0.0329773	0.0277126	0.0283262	0.0177554	0.0626496	0.0291023	0.122344	0.0675245	0.0749358	0.0240275	0.094569	0.0351867	0.0374836	0.0333164	0.0390339	0.0179328	0.00831261	0.115567	0.0111977	0.0471606	0.0383461	0.0293371	0.0208436	0.0148831	0.0202723	0.0127294	0.0367273	0.0255551	0.0348881	0.0263631	0.0363489	0.0261639	0.0185083	0.0356089	0.0191545	0.0248592	0.0160246	0.0166857	0.0567492	0.0681578	0.158302	0.0724407	0.0311073	0.0155661	0.0129481	0.0202191	0.0201713	0.0669348	0.0913129	0.036039	0.0168494	0.157256	0.118512	0.0300981	0.107926	0.0567722	0.024621	0.0522266	0.0286291	0.019634	0.0383192	0.0594753	0.0531049	0.0108242	0.007591	0.0246282	0.0350238	0.00893146	0.135354	0.0155796	0.0347576	0.0170189	0.0171829	0.0379513	0.131112	0.0725141	0.0244666	0.0106423	0.0277864	0.016411	0.0426526	0.059654	0.0492263	0.082455	0.0655403	0.0181091	0.0146192	0.0228645	0.0312713	0.025708	0.0285692	0.0221404	0.0450597	0.0326922	0.0576996	0.042379	0.0115459	0.0160809	0.121849	0.0192555	0.113669	0.0189995	0.0191489	0.0209618	0.0380733	0.0153366	0.0235016	0.0406472	0.0608309	0.0256848	0.0199072	0.016745	0.0279915	0.0163916	0.0220139	0.0224796	0.0102048	0.0384987	0.0259213	0.0106017	0.0167088	0.041332	0.0149686	0.028811	0.0129517	0.0136263	0.0162289	0.012717	0.0130829	0.0160113	0.0482203	0.00978726	0.0145862	0.0194936	0.0162793	0.0750382	0.0545747	0.0620297	0.0125632	0.0103591	0.0843043	0.0940779	0.0636702	0.0204693	0.0271849	0.0670411	0.0126172	0.0342543	0.0318399	0.0715037	0.0302285	0.032883	0.0220598	0.0379595	0.0428106	0.0170189	0.0307256	0.0284459	0.0762264	0.014967	0.0153813	0.0155775	0.0120407	0.137275	0.0206725	0.0706453	0.0302824	0.0289191	0.053438	0.0425441	0.0283678	0.0174798	0.0528214	0.0432523	0.0116257	0.0514415	0.0156646	0.0384009	0.0394262	0.0179068	0.0409857	0.0608537	0.0838526	0.0223193	0.0281278	0.0246344	0.0204294	0.0315676	0.0158955	0.0227348	0.00798538	0.0345338	0.0419994	0.0230505	0.0530119	0.0177169	0.0226432	0.0143845	0.0337348	0.0690531	0.146132	0.153553	0.0472577	0.0734909	0.0213415	0.0277815	0.0254701	0.038516	0.0694796	0.00791288	0.0322098	0.0558569	0.02257	0.0680755	0.0292514	0.035475	0.0124251	0.0783111	0.0688385	0.0170902	0.0289282	0.0854815	0.0274458	0.0589571	0.0229532	0.113445	0.0336192	0.0652036	0.0709967	0.0251149	0.176666	0.0472097	0.0390566	0.0620244	0.0390686	0.0126273	0.0207866	0.0370798	0.00774975	0.0313142	0.0251692	0.0422586	0.126948	0.141144	0.0291378	0.110723	0.132842	0.028814	0.329816	0.0332916	0.0829765	0.0572551	0.0222633	0.0699146	0.0269823	0.0190899	0.0103967	0.015511	0.083455	0.0148294	0.053347	0.028628	0.0138298	0.054955	0.145102	0.0152983	0.0132356	0.0339031	0.0268347	0.102487	0.0173204	0.0191874	0.0167471	0.0339002	0.0427618	0.0474272	0.024277	0.0973068	0.0171559	0.056214	0.0115393	0.0176622	0.0819822	0.0351263	0.0172714	0.0181544	0.0187828	0.0227773	0.0182524	0.0534489	0.0530617	0.0254229	0.0254323	0.0286686	0.0225185	0.019542	0.07244	0.0446093	0.0896682	0.0472492	0.022963	0.0779817	0.0346461	0.0183301	0.0116147	0.0659712	0.0885919	0.0835432	0.0767449	0.0222595	0.0573864	0.0508791	0.0456706	0.0530831	0.0207945	0.0381411	0.13307	0.0405557	0.0397954	0.016681	0.012037	0.0136323	0.0549561	0.0244322	0.0667379	0.0135841	0.0480379	0.0682139	0.039841	0.0199327	0.0193456	0.0198165	0.0274954	0.045528	0.28435	0.0412759	0.019059	0.0223863	0.0356278	0.0150644	0.157598	0.0369869	0.0487476	0.0354375	0.0310208	0.0150454	0.0125672	0.0218837	0.0197973	0.0123766	0.036574	0.0132036	0.057634	0.0417643	0.0485979	0.0570202	0.0197938	0.0122798	0.0722459	0.0748334	0.0212642	0.00942559	0.0125476	0.0608992	0.0360617	0.0764829	0.149792	0.0304215	0.0216065	0.042088	0.0412689	0.0698573	0.0733581	0.0228981	0.0338858	0.030967	0.0204417	0.0370701	0.0416303	0.0264868	0.0426188	0.0199719	0.0202641	0.158542	0.245193	0.167835	0.0884768	0.00885585	0.0289228	0.0663718	0.0941751	0.172732	0.119153	0.0834225	0.0535912	0.0447155	0.0615978	0.106948	0.133535	0.122219	0.234341	0.383224	0.0463728	0.0704832	0.0288869	0.49664	0.0314977	0.0111342	0.0301114	0.0466093	0.0157056	0.024708	0.0131436	0.0296832	0.0136801	0.0918174	0.0337344	0.040543	0.021119	0.0737742	0.0195081	0.00668483	0.0127572	0.0534802	0.0175102	0.037432	0.0254452	0.0114378	0.033359	0.0703708	0.0138862	0.0297509	0.111717	0.0230246	0.0473406	0.0490061	0.0519693	0.025892	0.0819532	0.0132555	0.0322652	0.0353945	0.0954884	0.0302536	0.0277309	0.0390314	0.0342783	0.0780721	0.0262769	0.0729193	0.0201801	0.0129233	0.0171602	0.0672391	0.0250908	0.0256451	0.0230014	0.0432628	0.0171743	0.027395	0.119868	0.387299	0.107261	0.166253	0.173777	0.0435034	0.0472742	0.044025	0.0702428	0.0405645	0.0463521	0.0742127	0.194966	0.0343363	0.0521694	0.0132036	0.0216095	0.0905744	0.173911	0.0353423	0.101881	0.0328448	0.0761663	0.1091	0.0267317	0.0184956	0.0265905	0.123527	0.0540759	0.0412868	0.0168413	0.070933	0.0290755	0.099336	0.0219232	0.0187105	0.125069	0.12701	0.0421555	0.0267472	0.0659426	0.0773095	0.134381	0.0972981	0.0358178	0.0647705	0.0848922	0.0184653	0.128335	0.144209	0.0636138	0.0407672	0.111305	0.099311	0.0298242	0.0492778	0.0528178	0.0231529	0.0221898	0.0567167	0.0351275	0.0240143	0.0902955	0.0178989	0.00822703	0.120829	0.0367036	0.00916006	0.0108783	0.0177357	0.0506752	0.0280423	0.02144	0.0257488	0.0116607	0.0335624	0.0308698	0.0257208	0.0343874	0.0311882	0.0167207	0.0116204	0.0357525	0.0192664	0.16239	0.126893	0.17728	0.0332456	0.164984	0.0496592	0.0965601	0.048125	0.189399	0.186327	0.107234	0.058949	0.0819606	0.164225	0.177826	0.136517	0.033932	0.0465192	0.0218409	0.0676403	0.0282416	0.0509243	0.0912757	0.0741591	0.0405835	0.0335276	0.0106428	0.0323213	0.0350793	0.0271768	0.0397512	0.0266318	0.0144347	0.0568061	0.0724087	0.0929354	0.0267997	0.0682358	0.0262481	0.114246	0.103896	0.0394777	0.0263478	0.0267297	0.0384323	0.0811276	0.0332957	0.0235425	0.0455413	0.030825	0.0942657	0.0531203	0.0258402	0.0338651	0.0141455	0.0191146	0.0113607	0.0585938	0.024338	0.0533484	0.0551084	0.0423261	0.16914	0.0863457	0.0161006	0.0658286	0.0152278	0.0293037	0.0286942	0.0302582	0.0119185	0.0160556	0.0227664	0.0136795	0.0337204	0.0470269	0.0865284	0.0201864	0.0276201	0.0161208	0.0158542	0.0218216	0.0261539	0.024178	0.0456799	0.020952	0.0178225	0.0156645	0.0232196	0.0344882	0.0147352	0.00937888	0.0229169	0.0498308	0.00924321	0.0617341	0.0158638	0.0494049	0.0214423	0.01487	0.0108132	0.0241419	0.0353287	0.119236	0.0709831	0.017507	0.0424319	0.0142846	0.0203762	0.0678063	0.109626	0.0648248	0.0234474	0.0313171	0.025454	0.0175028	0.0738301	0.0177793	0.0256939	0.0749845	0.0569776	0.11332	0.0246437	0.0507824	0.0259465	0.0316076	0.0279916	0.0530897	0.0600059	0.0980897	0.0267484	0.0202792	0.0301698	0.0394714	0.0231155	0.0318009	0.0307069	0.0347871	0.0330293	0.046386	0.0579858	0.0549599	0.0309064	0.0120388	0.0200463	0.108887	0.0639773	0.0980551	0.0536178	0.106505	0.0386808	0.0175731	0.0372955	0.0299474	0.0269135	0.0284232	0.0287551	0.0377814	0.0137799	0.0175553	0.0168936	0.0885138	0.115372	0.0905468	0.0209249	0.0183133	0.0149898	0.0439836	0.0304922	0.0258739	0.0214388	0.0504976	0.0282467	0.0675027	0.0150511	0.0299779	0.0210655	0.0219519	0.0248341	0.0181888	0.0394714	0.0780794	0.014755	0.0205873	0.0309734	0.0120385	0.0323481	0.0174421	0.0436439	0.0562353	0.0434153	0.0251658	0.0246546	0.0143562	0.0256841	0.0178265	0.0422298	0.0534069	0.0128656	0.0179926	0.0359074	0.0519296	0.023781	0.0174475	0.0687536	0.0279679	0.0205166	0.0356932	0.0196744	0.0474456	0.0452905	0.0431422	0.0343425	0.0883192	0.063227	0.0189447	0.0173767	0.0417557	0.0839272	0.0313818	0.0692592	0.0338581	0.0230581	0.0416228	0.0238045	0.0188871	0.0205891	0.0924927	0.0301376	0.0127781	0.0192134	0.0284332	0.0718979	0.0134073	0.0388224	0.0367766	0.0558917	0.0197877	0.0235746	0.0188249	0.0368582	0.0174646	0.0183961	0.0232953	0.0141672	0.0499135	0.0306258	0.0520116	0.0192192	0.061322	0.057494	0.0277335	0.0195516	0.0474675	0.0392199	0.0275797	0.0921281	0.0832536	0.0165663	0.0362735	0.0118996	0.0365417	0.0757942	0.109031	0.129509	0.1099	0.0356646	0.0252597	0.08946	0.024283	0.0284572	0.0416011	0.0375069	0.0503876	0.0322178	0.0325946	0.0645518	0.0418966	0.103946	0.12208	0.0521846	0.0434986	0.0362546	0.0231481	0.0461788	0.108911	0.0331369	0.0307427	0.10484	0.0530948	0.182683	0.0713749	0.027172	0.0224417	0.0156966	0.0193485	0.0340704	0.0480877	0.0672538	0.0508071	0.152491	0.0186876	0.018978	0.0137656	0.0349272	0.013143	0.0214643	0.0108308	0.103478	0.0864561	0.0612023	0.0119068	0.0190608	0.0252465	0.0360759	0.0400396	0.0569162	0.0225133	0.0336559	0.0242146	0.0304891	0.0494994	0.0206283	0.0164996	0.0160309	0.07086	0.0315854	0.0678006	0.0275519	0.0547203	0.0184901	0.0310874	0.0211657	0.0134389	0.0944982	0.0136958	0.0157276	0.0188244	0.114744	0.0165914	0.0196403	0.0135372	0.0334297	0.0189263	0.0664146	0.0260289	0.0444311	0.0195191	0.103443	0.0150426	0.012335	0.0288889	0.0233796	0.0152591	0.0331364	0.0491933	0.0381116	0.0243575	0.0171212	0.0216692	0.0251712	0.0243019	0.0105402	0.0861835	0.0995783	0.134335	0.0683442	0.0100248	0.0321981	0.028769	0.079706	0.02658	0.0266573	0.0297973	0.0342552	0.0314425	0.0368621	0.0102876	0.0184486	0.0143572	0.0253243	0.0744173	0.0157433	0.0535905	0.0249899	0.0455835	0.0336185	0.0167748	0.0477724	0.103563	0.0171528	0.0519736	0.0371287	0.0500205	0.0163583	0.0256887	0.0354507	0.0435421	0.0378512	0.0631587	0.0548183	0.044432	0.092222	0.0238934	0.0210638	0.0462506	0.0216137	0.0399115	0.0225129	0.0528304	0.0185134	0.0259721	0.0243472	0.0389357	0.0271696	0.106522	0.00774376	0.123428	0.0833451	0.060567	0.0318487	0.0640755	0.0221012	0.0119068	0.0250012	0.0326407	0.106799	0.0338028	0.0503846	0.0949968	0.0300048	0.0202164	0.059975	0.0109754	0.0447615	0.0470418	0.0431719	0.0193494	0.0383728	0.0389617	0.0143186	0.0267084	0.23013	0.0138496	0.0467839	0.0324861	0.014451	0.0112485	0.0376312	0.0240052	0.0135249	0.0187766	0.0130352	0.0612324	0.0911617	0.181795	0.0882622	0.0209904	0.0151549	0.0376399	0.0271095	0.0233398	0.0356463	0.0181692	0.0133952	0.0347133	0.0455572	0.0635165	0.0181192	0.0749583	0.0590081	0.0732664	0.0805612	0.0264238	0.0205822	0.0343798	0.0423543	0.0387743	0.023576	0.0551716	0.0101429	0.0253554	0.205096	0.0182107	0.0261657	0.0604434	0.0210441	0.0766918	0.0209628	0.0209617	0.11238	0.0198949	0.0865368	0.0114195	0.0192192	0.0348869	0.0491311	0.0324394	0.0192783	0.0378805	0.0548158	0.0340359	0.0423096	0.0112201	0.0171543	0.010972	0.0201126	0.0299423	0.0609321	0.0598863	0.05455	0.0534031	0.10138	0.0182244	0.103976	0.0631477	0.0711203	0.101959	0.0210507	0.019162	0.0254346	0.0784338	0.0390437	0.0348577	0.180916	0.0199988	0.056956	0.110874	0.0288261	0.0411829	0.0152364	0.141252	0.0337	0.0372874	0.00925278	0.0703193	0.0329	0.0243003	0.0081868	0.022588	0.0110547	0.015114	0.0257923	0.0175825	0.0267079	0.0391416	0.0137129	0.0257929	0.0762089	0.0227349	0.0121214	0.00899073	0.0112575	0.0392622	0.0347689	0.0167629	0.0372524	0.0312002	0.0146134	0.0566537	0.0307257	0.0280482	0.0343113	0.0661378	0.0332768	0.0218867	0.024831	0.0220534	0.0256059	0.0177422	0.0360919	0.0222678	0.0143316	0.0222945	0.0217968	0.0159065	0.0175661	0.0365502	0.0150944	0.11674	0.0774743	0.0734465	0.0670285	0.0308945	0.0378157	0.0256421	0.0387955	0.0126295	0.0304501	0.0249783	0.024998	0.0545168	0.0306484	0.0128868	0.0218293	0.0137485	0.0135887	0.0782362	0.0342303	0.0235683	0.0716142	0.0186977	0.0366081	0.0273813	0.0153064	0.0414789	0.0305216	0.0528827	0.135339	0.0518564	0.0581271	0.0586398	0.0322159	0.104265	0.0431447	0.0229343	0.066431	0.0141957	0.0290692	0.0281991	0.0106232	0.0588407	0.0137041	0.0204418	0.0339572	0.0465684	0.0192283	0.0141102	0.0357323	0.0585127	0.0218966	0.0174358	0.0245477	0.0258231	0.0690768	0.0538008	0.0157004	0.0109319	0.0235029	0.0831452	0.0933592	0.0699839	0.0217228	0.0293671	0.0551933	0.0325414	0.0106996	0.030947	0.0262047	0.027171	0.0162372	0.105564	0.149974	0.0743125	0.079993	0.0808442	0.0297303	0.13931	0.0391834	0.125716	0.129983	0.122221	0.124021	0.0989913	0.131052	0.112962	0.130609	0.087722	0.0147791	0.0128642	0.121418	0.160136	0.0925069	0.0133112	0.0732449	0.0782313	0.0341252	0.0185058	0.0127452	0.0544986	0.0998906	0.0408372	0.0454585	0.0174232	0.240495	0.0711096	0.147036	0.184898	0.148119	0.208878	0.187421	0.210887	0.174394	0.196508	0.0263242	0.0230418	0.0489145	0.0417465	0.0903211	0.112447	0.0172348	0.0284752	0.0341685	0.146504	0.101195	0.0328845	0.103366	0.0306415	0.0191051	0.0315055	0.0108896	0.0124273	0.0115239	0.0166943	0.0618963	0.0626929	0.0417509	0.0596995	0.076452	0.0203498	0.0426903	0.0137216	0.03108	0.0410063	0.0195369	0.0230136	0.0262477	0.0186871	0.0861185	0.0877288	0.166771	0.0734805	0.0667549	0.0981402	0.0585732	0.072996	0.191476	0.118978	0.0623575	0.0199512	0.0163396	0.0242444	0.0159572	0.020738	0.0491254	0.0241277	0.0186501	0.0165166	0.0351438	0.00928475	0.0677022	0.0266755	0.0608493	0.0684142	0.104088	0.068592	0.0221875	0.0166204	0.0166738	0.0235476	0.0720221	0.109765	0.0175281	0.117155	0.0339838	0.0201118	0.0166344	0.00941117	0.062832	0.00883054	0.0130602	0.018617	0.0222951	0.093501	0.0357954	0.11075	0.0314695	0.0326961	0.0263392	0.0622182	0.0279573	0.0152996	0.0234409	0.0291601	0.042522	0.0238705	0.0342545	0.05255	0.0814838	0.046679	0.0543885	0.0844595	0.0256344	0.0298322	0.0536267	0.0130172	0.160501	0.0423061	0.0206514	0.0506947	0.0661516	0.0238851	0.0298997	0.0434686	0.0172422	0.0487986	0.0383188	0.0248555	0.0405418	0.0772598	0.0807408	0.0642985	0.0842375	0.090676	0.0941211	0.0560025	0.0512022	0.0378162	0.105165	0.207828	0.0209803	0.0399104	0.0375499	0.00998973	0.0161612	0.106459	0.0466774	0.0297942	0.0190675	0.0113903	0.0826518	0.0181349	0.0960257	0.0258155	0.0419119	0.0756168	0.0364073	0.0672376	0.0205166	0.0305365	0.0482276	0.0112225	0.0158451	0.0656834	0.0246385	0.0498936	0.0251919	0.0655577	0.0173963	0.0309867	0.0654352	0.0596229	0.0474087	0.0626893	0.0186037	0.0077381	0.0275787	0.0894299	0.0572529	0.0176671	0.0384434	0.114791	0.0375027	0.0193983	0.0250816	0.0123344	0.0638496	0.0345519	0.0260663	0.045888	0.0216228	0.0630534	0.0805098	0.0154246	0.0420819	0.0531522	0.0166892	0.0296671	0.0380194	0.160652	0.0397646	0.141666	0.052837	0.0779352	0.051352	0.0226626	0.119187	0.0469787	0.104022	0.143334	0.102324	0.0684224	0.0363729	0.0160716	0.0454706	0.0108523	0.0529135	0.0470078	0.157881	0.0127955	0.0708155	0.0710233	0.0701215	0.0136972	0.0184801	0.00908468	0.013505	0.0759271	0.0241087	0.024823	0.0222933	0.0315473	0.0345028	0.0277643	0.0792753	0.0119629	0.0317708	0.0709825	0.0386806	0.035218	0.0380781	0.0569877	0.0286509	0.0766026	0.0212955	0.0421464	0.0111043	0.0141988	0.0698885	0.105082	0.0258542	0.0507864	0.0485251	0.0559244	0.0962822	0.0328771	0.0292276	0.0387238	0.0337806	0.0260773	0.0349446	0.0497923	0.0347436	0.0233427	0.0631394	0.037981	0.0429801	0.0771329	0.0180178	0.0108157	0.0863462	0.0446294	0.031537	0.0178845	0.0371189	0.0229517	0.172222	0.029626	0.0333	0.0397666	0.0419708	0.0159404	0.0144161	0.0385935	0.0595094	0.0170108	0.0562652	0.0296996	0.0347066	0.0308622	0.0382119	0.0366212	0.039312	0.0807508	0.10849	0.0238868	0.0109818	0.0632267	0.0323005	0.020714	0.0158403	0.0190542	0.0323288	0.0702871	0.038752	0.0118674	0.0730754	0.029027	0.0195772	0.0159058	0.0228253	0.0475796	0.0251659	0.0882612	0.0204978	0.0234479	0.0299641	0.0718294	0.109931	0.0189341	0.0224204	0.0394725	0.0275845	0.142239	0.0565073	0.0202869	0.0652664	0.0680775	0.0264597	0.0138603	0.0163902	0.0214176	0.0558804	0.0126285	0.0620326	0.0187415	0.0350134	0.0130297	0.0254408	0.105057	0.0475723	0.0295813	0.0205528	0.0331251	0.0256425	0.0335554	0.0214727	0.0693383	0.035844	0.0237298	0.055536	0.0452759	0.0410727	0.0244261	0.056792	0.0195589	0.0424282	0.107281	0.153939	0.100296	0.0292412	0.0149911	0.100299	0.0510358	0.0131723	0.019786	0.0477428	0.0362073	0.094778	0.0619693	0.0505088	0.024743	0.0194665	0.0971565	0.0918482	0.0845796	0.105701	0.0162759	0.0122459	0.0568182	0.0392351	0.0198031	0.0454272	0.0824481	0.0291736	0.0187313	0.0116522	0.0283811	0.0189151	0.0381854	0.0108963	0.0543441	0.0237001	0.0192107	0.0324667	0.0150484	0.058498	0.118594	0.0494265	0.0345042	0.0209688	0.0153748	0.0199765	0.111014	0.0183995	0.0329444	0.0497703	0.0272651	0.017117	0.0353033	0.0411158	0.0331197	0.0221617	0.0254689	0.0502364	0.0159619	0.0119151	0.0702058	0.128422	0.00773177	0.0427484	0.0269961	0.036929	0.0243503	0.0119994	0.208556	0.0489282	0.0605656	0.0660211	0.105079	0.0335501	0.0324995	0.0338224	0.0242062	0.0435956	0.0319958	0.0192132	0.0230582	0.0845359	0.044599	0.0217835	0.0171521	0.0288387	0.022859	0.0658794	0.0171838	0.0295819	0.0201254	0.0432212	0.0136036	0.0168047	0.0340167	0.0226712	0.0262278	0.0184432	0.0204465	0.0243272	0.122405	0.0413789	0.0370937	0.0419578	0.0111089	0.0214489	0.0284831	0.0219855	0.0161077	0.113578	0.063284	0.0298532	0.111778	0.0495459	0.0298274	0.0488546	0.144581	0.0343879	0.0630522	0.0257582	0.0138998	0.0790756	0.0393988	0.0237813	0.0350349	0.0319031	0.026214	0.0309569	0.0448189	0.100516	0.0195256	0.0123705	0.0168559	0.034941	0.0258678	0.0506875	0.0158075	0.0154294	0.0277274	0.0267155	0.0646473	0.0467053	0.0798784	0.0534459	0.065301	0.0317017	0.020352	0.0398988	0.0483778	0.0143387	0.0280655	0.0239665	0.0328804	0.0147939	0.0166264	0.0442296	0.033752	0.0615346	0.0688442	0.0223655	0.0247337	0.103328	0.087928	0.0700893	0.0189253	0.0411794	0.0448016	0.0868842	0.0632943	0.0184134	0.0427214	0.028991	0.0330761	0.0283356	0.0652033	0.0293106	0.0100142	0.02421	0.108397	0.0624613	0.0876499	0.0757336	0.094574	0.0556466	0.0778985	0.141647	0.0855017	0.0370848	0.0270263	0.0224117	0.0249875	0.0136354	0.150426	0.0190133	0.059315	0.124884	0.0449217	0.0242098	0.10529	0.0686637	0.089734	0.086996	0.0613443	0.0757353	0.0103925	0.0146392	0.00936924	0.022115	0.0277801	0.0363487	0.0420377	0.0739359	0.0519559	0.0218685	0.172072	0.0899714	0.0209557	0.0920987	0.0481487	0.0103374	0.0430272	0.0193389	0.0227189	0.0411958	0.0653341	0.021939	0.0625618	0.035125	0.0470097	0.0381876	0.0155118	0.0507858	0.042948	0.0255782	0.0176702	0.0163316	0.0211268	0.0780514	0.0795382	0.0546591	0.0298741	0.0301148	0.0128873	0.149908	0.138716	0.0950216	0.0939215	0.0391749	0.0493754	0.011393	0.0741192	0.0123285	0.0254675	0.0315645	0.0217161	0.0217774	0.0321838	0.0926012	0.176658	0.0183479	0.0590918	0.177921	0.0161566	0.00943352	0.0395445	0.0697346	0.0622598	0.0552773	0.0573878	0.0461609	0.0384983	0.03262	0.115828	0.0344945	0.0132537	0.0445159	0.142671	0.017916	0.0500668	0.121863	0.114016	0.0108204	0.014863	0.0201149	0.0830811	0.0249994	0.100347	0.0331714	0.0838966	0.0944699	0.0863459	0.088326	0.053698	0.154097	0.121037	0.0182514	0.0760356	0.013302	0.0322291	0.0216867	0.0238428	0.0219933	0.0675742	0.0166444	0.0108956	0.191556	0.101077	0.0359346	0.012157	0.0324725	0.0249469	0.0126269	0.0928099	0.0132838	0.0392632	0.0145025	0.0995231	0.0839045	0.0529776	0.0414637	0.0332638	0.0148972	0.0677124	0.0768222	0.0185651	0.0317233	0.0235417	0.0616022	0.0191042	0.0982981	0.0106683	0.0102405	0.0899914	0.0620268	0.0491836	0.114984	0.0123219	0.0248775	0.0549585	0.0910414	0.00702855	0.0454212	0.0233693	0.0349623	0.0233577	0.0107839	0.0694621	0.0229611	0.044289	0.0170598	0.0125515	0.0703316	0.0302694	0.0493957	0.0268182	0.0267221	0.0274369	0.0676538	0.0296785	0.0256737	0.0238276	0.022496	0.062793	0.0153635	0.0379436	0.0160762	0.0903536	0.114716	0.0655211	0.112324	0.0254623	0.109275	0.0565933	0.132583	0.0592187	0.0280348	0.0370273	0.017098	0.0202202	0.0328002	0.0394271	0.0257386	0.079432	0.0341091	0.0298742	0.0139819	0.00924964	0.0333962	0.0185559	0.145892	0.0160568	0.0569484	0.0107358	0.0360842	0.0347172	0.0770406	0.0383932	0.0194745	0.0153344	0.0138169	0.025681	0.0164586	0.0140322	0.00959427	0.0156389	0.017096	0.0579622	0.00750188	0.0267151	0.0367162	0.0730114	0.024185	0.0384207	0.0333695	0.047775	0.0246069	0.0421403	0.0143952	0.0605698	0.0128144	0.0571366	0.0362147	0.0313647	0.0820609	0.0320323	0.101832	0.0442702	0.106872	0.0200087	0.0814643	0.0229854	0.0339192	0.0204275	0.0115037	0.0244434	0.0216199	0.012997	0.0182559	0.0634227	0.025616	0.0234863	0.0352395	0.0858795	0.0252123	0.023077	0.0504463	0.0185451	0.0248043	0.0511596	0.0457297	0.0213884	0.0105898	0.013979	0.0734289	0.0110209	0.0328983	0.0227737	0.0847099	0.0333577	0.0192158	0.0348034	0.086775	0.0583701	0.0186377	0.0534164	0.0657506	0.0606671	0.132767	0.0580534	0.0115049	0.00988941	0.081562	0.0315283	0.0209306	0.018313	0.0104898	0.0879421	0.122711	0.0212364	0.0761025	0.0200825	0.022888	0.0238083	0.0132255	0.0315687	0.0972503	0.0878002	0.0305264	0.0513042	0.0267026	0.0480121	0.0558039	0.0619624	0.0287776	0.0149551	0.0590002	0.0364851	0.0433401	0.020778	0.0191083	0.0302939	0.0242455	0.0648729	0.0143351	0.0194764	0.0358931	0.0183137	0.020631	0.0614557	0.0958382	0.0829598	0.0788894	0.0466828	0.0652829	0.0156143	0.00987577	0.0114755	0.0991019	0.0548311	0.0202874	0.0379625	0.0388823	0.00987245	0.0239735	0.0189499	0.0270295	0.0211446	0.048889	0.0144167	0.0200898	0.0279793	0.0207113	0.0673513	0.0239567	0.0226108	0.0762193	0.0121583	0.0617757	0.0139079	0.0238136	0.0232059	0.0214492	0.0390055	0.0302795	0.0524381	0.0481269	0.0209951	0.0216203	0.0462061	0.0139493	0.0237998	0.0701529	0.023899	0.0206781	0.0327639	0.0138079	0.045174	0.0269322	0.0576912	0.0369552	0.0646123	0.0211762	0.0548024	0.0850653	0.0552753	0.0569862	0.0475293	0.0284908	0.169757	0.163454	0.168006	0.118607	0.130049	0.147587	0.142873	0.167168	0.142188	0.142834	0.134897	0.116037	0.184457	0.10658	0.148372	0.119849	0.133833	0.131475	0.131237	0.0570307	0.138661	0.0713962	0.0268676	0.027571	0.0191755	0.0210031	0.15018	0.156681	0.116848	0.142484	0.115423	0.0846223	0.151916	0.0642595	0.181329	0.125199	0.153657	0.130054	0.159141	0.0161366	0.0217102	0.0273744	0.0202486	0.176073	0.144631	0.057506	0.0190475	0.0423778	0.0160272	0.02484	0.0380944	0.0323345	0.117908	0.0115339	0.0271348	0.0304631	0.108544	0.103983	0.0680939	0.0183078	0.0355215	0.0685546	0.115022	0.113536	0.0143147	0.0745589	0.081534	0.0260047	0.0171479	0.029929	0.0705643	0.115154	0.0256592	0.00744813	0.0154069	0.0368315	0.0164159	0.0536479	0.0333251	0.0417369	0.0641102	0.0168926	0.0277092	0.0118067	0.0673524	0.164324	0.0990741	0.0251903	0.0338809	0.0622945	0.0196305	0.0494533	0.0534216	0.0205218	0.0910013	0.0685433	0.0194301	0.0577183	0.0715983	0.0970553	0.038176	0.0240365	0.0110176	0.0163169	0.043324	0.0303465	0.0164943	0.0200627	0.0284844	0.018679	0.0223908	0.0291969	0.0386857	0.0852865	0.0171885	0.0231149	0.0710345	0.0690649	0.0224042	0.0378108	0.0674864	0.0449586	0.0421679	0.0191987	0.0264287	0.0101462	0.0773993	0.0476624	0.035062	0.0256121	0.200874	0.0325865	0.0363475	0.0416163	0.0167209	0.0205738	0.0158215	0.018685	0.0116228	0.0111431	0.014372	0.054295	0.0327179	0.0729284	0.0453792	0.0595596	0.0319899	0.0185265	0.0286571	0.0875251	0.0441796	0.0552597	0.0640541	0.0938007	0.0180989	0.0264374	0.0468612	0.0254174	0.0125708	0.041372	0.0326914	0.0748299	0.0967477	0.052424	0.0443038	0.0721908	0.100359	0.0361017	0.106604	0.0269724	0.0405082	0.0426951	0.0257592	0.0172417	0.0117788	0.0962215	0.0122407	0.0625683	0.0414839	0.0140276	0.0147354	0.0114812	0.0493262	0.0954098	0.0495579	0.0119381	0.00979749	0.0965575	0.0206941	0.0280044	0.0427268	0.0404831	0.0175256	0.0334406	0.0414288	0.00971208	0.0189928	0.0129615	0.0289544	0.0645262	0.182317	0.0207271	0.022435	0.0504154	0.0165166	0.0218335	0.0673392	0.0157767	0.0412429	0.018183	0.0337355	0.0247689	0.0332892	0.0282608	0.0242663	0.121391	0.0212544	0.0183626	0.0182573	0.0205236	0.0125434	0.019333	0.0258923	0.0224926	0.00699148	0.0195887	0.0288853	0.0154557	0.0387924	0.0844446	0.0339596	0.0664818	0.0438537	0.0102168	0.0448518	0.0276053	0.0884143	0.00912582	0.0173011	0.0248857	0.0124469	0.0815716	0.0410049	0.012109	0.0298517	0.0998459	0.0918088	0.0250282	0.103878	0.0154052	0.0282725	0.0338712	0.159018	0.0591568	0.00836893	0.0249222	0.0303041	0.0757579	0.177919	0.029125	0.041534	0.0582231	0.0182285	0.0720594	0.0568507	0.0167886	0.0176549	0.0358745	0.0153398	0.0211858	0.0523111	0.0118769	0.0226414	0.0136332	0.0285901	0.0174825	0.00923268	0.0146712	0.0215999	0.00973517	0.0475646	0.0272421	0.0550023	0.0215733	0.0447411	0.0352787	0.151878	0.0803071	0.0129932	0.0739861	0.0114779	0.184047	0.0732801	0.101827	0.0199428	0.0202725	0.0476057	0.0275485	0.0302859	0.0134377	0.0202656	0.0629768	0.0613305	0.0903334	0.0323639	0.109328	0.0138153	0.0345706	0.0149528	0.0263064	0.115163	0.0390468	0.0547267	0.0454188	0.0189367	0.0326553	0.024361	0.0204609	0.0279443	0.0722822	0.0674351	0.0402317	0.0188674	0.0726941	0.0321078	0.0497662	0.0352593	0.103638	0.0587679	0.064192	0.0936432	0.0220201	0.0691634	0.0106589	0.0294505	0.0431077	0.0290574	0.0392113	0.0443725	0.0476448	0.030906	0.0702582	0.0317151	0.0212023	0.0729075	0.0621823	0.0388662	0.0327278	0.00750452	0.0140358	0.104262	0.032007	0.104169	0.0485946	0.0156787	0.259139	0.059272	0.0461941	0.0705606	0.111064	0.145387	0.101856	0.159636	0.0290781	0.0584852	0.0668768	0.0266514	0.217133	0.209571	0.0983992	0.125137	0.151214	0.286388	0.153468	0.166792	0.162789	0.0654064	0.0326181	0.0118435	0.112872	0.036043	0.0587865	0.102117	0.127386	0.0251323	0.0146149	0.0915491	0.0258183	0.0138584	0.0328614	0.035781	0.066711	0.0229953	0.0113109	0.0636352	0.0522508	0.103588	0.0442975	0.078684	0.146467	0.0187105	0.0155742	0.00981821	0.0124099	0.132687	0.0557387	0.0915499	0.0151735	0.0461551	0.0327811	0.0217652	0.0187954	0.0379153	0.0402278	0.0143162	0.0344915	0.0292661	0.0291458	0.0279616	0.0476494	0.0456976	0.0307507	0.0204702	0.0263108	0.0208494	0.0429775	0.033194	0.0579047	0.0902261	0.0500593	0.0454361	0.0329765	0.0236545	0.0597735	0.0224369	0.0339962	0.0414761	0.0608657	0.0104944	0.0107629	0.107301	0.0197609	0.0285781	0.0170251	0.0108118	0.0182854	0.0154966	0.0170527	0.0247681	0.0355183	0.0664161	0.0265821	0.0279148	0.101937	0.169507	0.0307757	0.0374112	0.0380355	0.0265885	0.0145529	0.194391	0.0719751	0.0894024	0.0486856	0.0545908	0.0179249	0.0909342	0.062616	0.0532617	0.115377	0.042884	0.109706	0.0298488	0.0155363	0.027457	0.0849839	0.120363	0.0443836	0.0123525	0.0216749	0.0525203	0.0752556	0.0747498	0.0748735	0.0531598	0.0284246	0.0222082	0.0285595	0.0880739	0.024903	0.0258924	0.0223994	0.0329151	0.0259096	0.0542961	0.0246373	0.0144063	0.106197	0.0210716	0.0186978	0.0403559	0.05155	0.037824	0.0176553	0.0360876	0.0268408	0.0171238	0.0403719	0.0104018	0.11656	0.0127858	0.0298185	0.0320704	0.0341025	0.0291419	0.032496	0.0275242	0.014706	0.034282	0.0161124	0.0106841	0.0223493	0.025871	0.03778	0.152287	0.0167298	0.0856773	0.0363183	0.0195914	0.0359774	0.0596235	0.0223294	0.0385497	0.051147	0.0265846	0.0705863	0.0344695	0.0855441	0.0347452	0.0318794	0.0160928	0.0403833	0.0285336	0.0290723	0.0115175	0.0685369	0.0901597	0.03215	0.0234794	0.0520338	0.0441117	0.0157641	0.0414506	0.028658	0.0693438	0.0442591	0.01871	0.0210506	0.0124587	0.0904921	0.0283308	0.0869008	0.0223821	0.0103826	0.0601718	0.0119845	0.123839	0.0113222	0.0224088	0.0164624	0.0248367	0.0255539	0.0214172	0.0150309	0.0346281	0.0082014	0.0418097	0.0313854	0.0457694	0.00844595	0.0441142	0.0184595	0.0333376	0.0596629	0.016979	0.0899493	0.127751	0.0191031	0.0366185	0.0814831	0.0358528	0.0166481	0.0423929	0.107695	0.0260596	0.122486	0.0108449	0.0442755	0.0226687	0.0415479	0.016194	0.11703	0.0499673	0.016416	0.0320351	0.0758368	0.034224	0.0424848	0.0578024	0.0245417	0.0939348	0.0235244	0.0140808	0.0319577	0.0219542	0.00946792	0.0293683	0.0211798	0.0515726	0.0383298	0.0295832	0.0345705	0.013737	0.00795822	0.0115981	0.0278467	0.0365508	0.0408803	0.0661722	0.0436624	0.130432	0.046032	0.0290948	0.0231453	0.0439336	0.0197626	0.110404	0.0281189	0.055956	0.0460522	0.0151303	0.0302399	0.0173924	0.0172058	0.0150892	0.0969056	0.0150061	0.0116301	0.0409724	0.124333	0.0180245	0.0548938	0.0216541	0.0180951	0.0303763	0.0226847	0.0209239	0.0254017	0.0265456	0.0360109	0.0710723	0.0559355	0.107409	0.0606523	0.0305349	0.0125417	0.104863	0.0186967	0.0638798	0.0610853	0.0639733	0.065515	0.0299981	0.15514	0.0761456	0.0537835	0.0243772	0.0230286	0.0482075	0.0294792	0.0284439	0.0274439	0.0246106	0.0126691	0.0392157	0.0368197	0.0574252	0.0238183	0.0773686	0.0325769	0.0355666	0.107732	0.0683355	0.0263914	0.147507	0.0945059	0.0776146	0.107224	0.00761186	0.0185618	0.0465669	0.059248	0.0589734	0.0389861	0.11503	0.0134844	0.0194461	0.0150708	0.0507274	0.0541576	0.0824696	0.0176565	0.0277668	0.0157119	0.0304701	0.0277655	0.0409354	0.0398116	0.103691	0.036903	0.0942674	0.106622	0.0570746	0.0342232	0.0731799	0.0281973	0.0409711	0.0675045	0.0493121	0.0362869	0.0222516	0.0171825	0.0614957	0.0313309	0.0254876	0.0571584	0.0197054	0.0217829	0.0288241	0.0151375	0.0504153	0.0875486	0.0216417	0.0334729	0.0252142	0.033178	0.0153344	0.0628938	0.137385	0.13442	0.0648573	0.0293383	0.0206547	0.0491981	0.0238726	0.0201569	0.00853935	0.0215173	0.0152109	0.0474391	0.0129293	0.0321736	0.0438107	0.0333025	0.0564836	0.0256614	0.0110053	0.0386901	0.018638	0.0300343	0.0304728	0.0180868	0.020778	0.0377877	0.0475467	0.0390491	0.0139129	0.0264279	0.0328516	0.052227	0.0323827	0.0685409	0.0899697	0.0261706	0.0299104	0.0228802	0.01497	0.0181041	0.0310226	0.0162427	0.0242493	0.0343848	0.0736105	0.136357	0.0201245	0.0325771	0.0504715	0.0249466	0.0826243	0.0211518	0.143762	0.129184	0.0161535	0.00874942	0.035696	0.0139832	0.0316022	0.043063	0.0126342	0.0229276	0.0419768	0.035959	0.0560693	0.0547407	0.0227754	0.0342669	0.0239369	0.0196659	0.0387594	0.0976173	0.0141367	0.0296393	0.0799979	0.0168079	0.0175711	0.0187648	0.0142509	0.0256368	0.152369	0.12535	0.046556	0.127161	0.074539	0.0360196	0.0307026	0.0315011	0.0234287	0.0463735	0.0113704	0.0157626	0.0587995	0.0151453	0.083793	0.0203196	0.0291517	0.0131422	0.0416169	0.0521268	0.0280699	0.0872824	0.0419297	0.0299458	0.054592	0.10242	0.0104978	0.0375588	0.0412476	0.168837	0.0292127	0.10205	0.0202027	0.02974	0.030203	0.0111951	0.0174869	0.0139191	0.0481396	0.0245158	0.0172788	0.0184169	0.0178516	0.0167879	0.0195129	0.124304	0.048358	0.0161437	0.0120136	0.0128302	0.0720987	0.137482	0.0365165	0.0196257	0.0118996	0.0558862	0.0172545	0.0150628	0.0449483	0.0252601	0.0380715	0.0270214	0.017886	0.0609226	0.0284539	0.0390724	0.0525277	0.0351439	0.0221556	0.0281717	0.0202981	0.0307289	0.0130256	0.0187145	0.0356206	0.0514409	0.0253865	0.0973886	0.0827215	0.0458402	0.0369434	0.016988	0.0383341	0.0263682	0.0160484	0.04128	0.0407358	0.0240479	0.0214613	0.11077	0.0222695	0.035566	0.0629683	0.0365002	0.0723852	0.0477556	0.0272643	0.0325729	0.0115657	0.0322277	0.0755951	0.014928	0.0214489	0.0198841	0.0324361	0.0142988	0.0232541	0.0091131	0.024973	0.0503611	0.0127986	0.0925848	0.0283899	0.0142709	0.0451074	0.0259438	0.0289217	0.05241	0.0262628	0.0304223	0.0374947	0.0131687	0.0151022	0.0862144	0.155773	0.162108	0.0528902	0.162886	0.0499578	0.0862421	0.174067	0.0557105	0.0179119	0.0178342	0.0542255	0.0152689	0.0382868	0.0436013	0.0146264	0.0246012	0.0318856	0.0641074	0.0370471	0.083542	0.0100603	0.0604159	0.232511	0.0457421	0.0204233	0.0725245	0.0583001	0.0133829	0.131079	0.0367744	0.0175273	0.0828832	0.0275447	0.0366765	0.0195826	0.131773	0.0151398	0.0518592	0.0187158	0.0357392	0.0666877	0.153796	0.0502194	0.0222625	0.0551625	0.0783917	0.0396429	0.0706382	0.103602	0.0376232	0.0129788	0.125835	0.0649705	0.0201379	0.0248117	0.0182174	0.0286632	0.0250141	0.0357152	0.0126522	0.0547611	0.0436872	0.0131664	0.0159725	0.0278492	0.035156	0.04294	0.0580587	0.0152181	0.0583909	0.0757275	0.0387811	0.0753269	0.0151481	0.0490087	0.13381	0.124306	0.0634321	0.122672	0.0540525	0.0583895	0.038104	0.0264268	0.010932	0.0245263	0.0273469	0.034175	0.0117613	0.0641042	0.041724	0.0284929	0.0215535	0.00666754	0.0160648	0.0092443	0.0180612	0.0182505	0.0260163	0.0401227	0.0359179	0.0270511	0.0644015	0.0853323	0.0315846	0.0586698	0.0932275	0.0315861	0.127251	0.0657716	0.0170084	0.00779276	0.0079845	0.0569674	0.0670363	0.0271	0.023989	0.0679048	0.0440423	0.02069	0.0124276	0.0354326	0.0166725	0.0381451	0.0390091	0.0208518	0.0182519	0.013693	0.0230465	0.0146458	0.0212305	0.0389276	0.0228607	0.0185613	0.0125247	0.0118064	0.0217759	0.0429144	0.0344288	0.0700296	0.0748885	0.0256101	0.0308423	0.0299753	0.0592821	0.0204669	0.0206417	0.0354949	0.0717522	0.0125871	0.0532502	0.0827819	0.0677066	0.0944966	0.112174	0.0204703	0.122368	0.0396455	0.0682039	0.0235977	0.033648	0.0283125	0.036254	0.0252183	0.26355	0.0311526	0.0766082	0.0235205	0.0153611	0.058877	0.0151969	0.0218878	0.0631243	0.0755621	0.0887507	0.0260464	0.0157952	0.0253751	0.0256726	0.0122635	0.0202759	0.017051	0.0112435	0.0150291	0.0349594	0.0258075	0.0297005	0.00953785	0.0268666	0.0886581	0.0324132	0.0328656	0.131406	0.0269435	0.0338063	0.0689786	0.019322	0.0166284	0.052376	0.026099	0.024153	0.0175888	0.0199835	0.0365534	0.0506864	0.0279921	0.0265132	0.0305597	0.0472294	0.0130834	0.0786228	0.0135847	0.0500271	0.0541968	0.0876019	0.113401	0.0140201	0.0250276	0.0304568	0.0206268	0.0275193	0.0250279	0.0553318	0.0214872	0.0318635	0.0598488	0.0137863	0.0457693	0.0228516	0.0162663	0.0275275	0.0424246	0.0488677	0.0412416	0.0435956	0.0601141	0.0308062	0.0576505	0.0301176	0.0107184	0.0382806	0.125114	0.0275918	0.0912624	0.0229863	0.0106564	0.0865234	0.0323886	0.0703845	0.0725761	0.0249453	0.0656707	0.093257	0.0361952	0.0143158	0.0372992	0.118249	0.0387255	0.107863	0.131179	0.017908	0.0462976	0.042687	0.0483094	0.0246065	0.0259385	0.0528664	0.0388387	0.0449738	0.0483915	0.123821	0.0334515	0.0205894	0.0744258	0.0235439	0.0657841	0.0504515	0.0161953	0.0492452	0.0200334	0.0214235	0.0134357	0.016069	0.0172534	0.0275871	0.0144088	0.0146786	0.00622712	0.0200321	0.0548214	0.0103175	0.0183234	0.0145519	0.0485539	0.0235511	0.0178579	0.00906847	0.0296498	0.00793785	0.0606497	0.0550851	0.0921252	0.0405213	0.0796455	0.07318	0.0595382	0.0125117	0.0631169	0.0381306	0.0436122	0.0389793	0.0159086	0.012113	0.0242436	0.0401148	0.0130536	0.0253281	0.0285291	0.0184824	0.0663994	0.0277486	0.0821688	0.0358953	0.0336166	0.031308	0.241303	0.0376094	0.0319671	0.0635822	0.0488756	0.0172894	0.0264078	0.0279307	0.0213997	0.0858779	0.0221404	0.0266557	0.0114354	0.0163701	0.0163642	0.040396	0.0571425	0.0542751	0.00918688	0.0125506	0.0114013	0.0241993	0.033425	0.022718	0.0246982	0.0247672	0.063335	0.0205003	0.0195396	0.0671077	0.0649968	0.0337749	0.0259895	0.0322722	0.0520497	0.0256068	0.0263474	0.0364161	0.0335813	0.0143004	0.0624826	0.035401	0.0132043	0.0122377	0.0187813	0.0159777	0.0127762	0.0157899	0.0202825	0.0238409	0.0158435	0.0227041	0.02127	0.0402465	0.0186844	0.0164699	0.0280263	0.0244204	0.025187	0.0106645	0.0268211	0.0192256	0.0440103	0.0238178	0.0119886	0.023949	0.0100365	0.0422074	0.0202232	0.034035	0.0599945	0.015793	0.0150882	0.0175529	0.0249285	0.0345636	0.0399253	0.0257052	0.0307465	0.016677	0.0125605	0.0126564	0.00891487	0.0374881	0.048876	0.021648	0.0122104	0.0214464	0.0226938	0.0262312	0.0775172	0.0471341	0.0214718	0.0933422	0.0250815	0.00697267	0.0272056	0.0342045	0.0557286	0.0218611	0.0122437	0.0261204	0.0212421	0.0118648	0.0147216	0.0140452	0.0262588	0.0410762	0.0127446	0.00838605	0.0177962	0.00674141	0.0122375	0.0272316	0.0117686	0.0770353	0.0149567	0.117364	0.0148699	0.0106945	0.0382067	0.03617	0.0126072	0.0147884	0.0477073	0.0398946	0.0153053	0.0178247	0.0459931	0.0228919	0.0350227	0.0139459	0.0125821	0.013374	0.0127521	0.0156368	0.0177982	0.0444032	0.00844274	0.0483641	0.030056	0.0380981	0.0108557	0.0116357	0.0159701	0.0467352	0.0149403	0.0145932	0.0113821	0.0225508	0.0202376	0.0202193	0.0272038	0.028789	0.0228254	0.023254	0.0289305	0.035494	0.0139389	0.0168215	0.0280842	0.0259312	0.0255727	0.0484394	0.084447	0.0114343	0.0123083	0.0880391	0.0116875	0.0158597	0.0121481	0.0132993	0.0150343	0.0245953	0.0281191	0.0189491	0.079774	0.0248846	0.036739	0.0135016
PPP1R8	0.0239995	0.0313954	0.0552519	0.0433243	0.0392257	0.0145427	0.0165633	0.0519531	0.0364524	0.0163149	0.039426	0.0164806	0.0928692	0.0121443	0.0334201	0.0808523	0.0256119	0.0784846	0.0113698	0.027819	0.0258287	0.0612189	0.0246987	0.0321825	0.0309017	0.040775	0.0274738	0.0500066	0.0417536	0.0264405	0.0136391	0.09225	0.0193709	0.0183946	0.023569	0.0331138	0.00992912	0.00933135	0.0480183	0.0591205	0.0186524	0.0368234	0.0331474	0.0285236	0.0354161	0.0263167	0.0311292	0.0427821	0.0215858	0.0377907	0.0522089	0.0364041	0.0623812	0.0288109	0.0177142	0.0194731	0.0147367	0.0910954	0.0694938	0.0255848	0.014148	0.0100571	0.0115185	0.0310894	0.0389275	0.0263903	0.0577662	0.018631	0.0369029	0.0340753	0.0332826	0.0247087	0.0230036	0.0130618	0.0426177	0.0133785	0.0242169	0.0150988	0.117311	0.152568	0.0164392	0.0258966	0.0170292	0.0166897	0.0207433	0.0304493	0.0199399	0.014447	0.0368763	0.0260642	0.027697	0.172019	0.0420204	0.0281657	0.0236693	0.026193	0.0344424	0.0267755	0.013516	0.0631474	0.0415324	0.0405654	0.0138001	0.0809338	0.0455184	0.0177634	0.100174	0.0533427	0.0154047	0.0194112	0.0770392	0.0283751	0.0208101	0.0266388	0.0148615	0.0644056	0.0213786	0.0549843	0.0262577	0.12381	0.015207	0.128551	0.177608	0.0309116	0.0155048	0.0782272	0.0216206	0.0242966	0.0225307	0.0433106	0.0301651	0.0258613	0.018239	0.0571458	0.0379523	0.0187505	0.0227077	0.0343393	0.0329176	0.0196318	0.0608476	0.0259868	0.0405466	0.0201135	0.0901856	0.0127452	0.0102651	0.0173423	0.0327233	0.0266294	0.0453009	0.0214316	0.032069	0.0156619	0.0346918	0.0431762	0.0377938	0.0392557	0.0359491	0.0480127	0.0137498	0.0564801	0.0354162	0.0378219	0.0146993	0.0499158	0.0683043	0.0149906	0.0177373	0.0864922	0.0365087	0.0822274	0.0288304	0.0732554	0.0420886	0.0480018	0.0108069	0.039693	0.0443134	0.0279844	0.0652682	0.0558935	0.0418561	0.0967439	0.0553962	0.0701702	0.0118843	0.0282747	0.103635	0.019586	0.0494448	0.00570519	0.0368629	0.0877954	0.014205	0.0133643	0.0154993	0.0335847	0.0236526	0.0191687	0.0203441	0.0177762	0.0258221	0.0109671	0.0618878	0.0121128	0.0395042	0.0273511	0.0249282	0.0212077	0.0158068	0.0428145	0.143112	0.0443352	0.135674	0.0500456	0.0251874	0.0134137	0.0104773	0.0153392	0.0276684	0.0164922	0.0173231	0.0359474	0.0228464	0.0675645	0.0417778	0.0571007	0.0394641	0.0484459	0.10457	0.0264719	0.0173356	0.0297659	0.0384303	0.0367446	0.0134191	0.0418217	0.0747768	0.0249373	0.0888539	0.0437252	0.0314118	0.0155791	0.0347148	0.0481923	0.0352608	0.0417087	0.0363989	0.0426922	0.0120518	0.0210084	0.0152686	0.0110049	0.0203642	0.0105253	0.0340976	0.0168849	0.0158412	0.0388768	0.0168447	0.010717	0.117098	0.0519824	0.0455938	0.154061	0.0524392	0.0748423	0.0438467	0.0710686	0.0404135	0.00880685	0.0315225	0.0526746	0.0618436	0.0601833	0.0696725	0.0205742	0.0283343	0.0364503	0.0369048	0.0147053	0.0862368	0.101692	0.021378	0.00851853	0.0225971	0.0131954	0.0128952	0.0111636	0.0695251	0.0232389	0.0161999	0.0368266	0.0893094	0.0413811	0.0247782	0.187722	0.243451	0.0251613	0.0263557	0.0572603	0.142181	0.0413963	0.0353585	0.041764	0.0476616	0.0434076	0.00868967	0.0611102	0.0444874	0.0172182	0.0447683	0.0510116	0.0110786	0.0225565	0.0180992	0.0565262	0.0373262	0.0146664	0.0601357	0.0236542	0.0706949	0.0193456	0.0596992	0.029725	0.0166923	0.0421647	0.0104969	0.0309347	0.0403002	0.0212165	0.0389089	0.0369552	0.0183622	0.0634699	0.017673	0.0274285	0.058041	0.0129169	0.0372935	0.0395858	0.0229287	0.0235558	0.0264268	0.02764	0.0527722	0.0209331	0.0547274	0.0120411	0.0201705	0.0749834	0.061247	0.0232064	0.0333076	0.058957	0.0513514	0.0504434	0.0206049	0.0171563	0.0104287	0.117916	0.0803658	0.0787932	0.0245518	0.0315173	0.0246965	0.0349399	0.0118396	0.109726	0.0146898	0.0178773	0.046561	0.0310639	0.0334229	0.0301358	0.04155	0.072794	0.0495894	0.0927654	0.0398572	0.103953	0.0871678	0.0267884	0.019177	0.075274	0.0225274	0.0995698	0.0719157	0.048216	0.016967	0.0281858	0.0180733	0.159781	0.0854394	0.0386813	0.0386055	0.0310403	0.146084	0.0596583	0.0385658	0.0182883	0.0104036	0.0315986	0.0156948	0.0183223	0.0535763	0.0110009	0.0408109	0.0480541	0.0306839	0.0691015	0.0599995	0.0541065	0.0392089	0.0233326	0.142427	0.150238	0.157629	0.0787476	0.082471	0.0468884	0.0453296	0.0552464	0.0312682	0.0982596	0.0682775	0.0418401	0.059725	0.0325205	0.0415661	0.0333254	0.0358529	0.0465355	0.0535505	0.100098	0.0289681	0.0188971	0.0173194	0.0314666	0.0129225	0.0680595	0.0941553	0.021762	0.0123012	0.0152878	0.00836173	0.0473365	0.12403	0.0624197	0.0457599	0.0148052	0.0304839	0.111154	0.0195798	0.0296941	0.0567779	0.0174445	0.0150267	0.0132289	0.00983969	0.0227999	0.0312807	0.0384862	0.0792189	0.0234944	0.0223729	0.0257038	0.036214	0.04939	0.0318151	0.0233157	0.0647783	0.0396634	0.0436924	0.0280884	0.0167884	0.0283483	0.0602578	0.051901	0.0161231	0.11647	0.016181	0.019446	0.0550583	0.0295923	0.0447961	0.0158283	0.0824642	0.0288652	0.0119456	0.0123706	0.0248192	0.0418707	0.0180787	0.0124821	0.0277603	0.0758238	0.0853755	0.0937368	0.0499941	0.01284	0.0412475	0.0899058	0.0499185	0.028554	0.0215902	0.0415981	0.0607614	0.239695	0.0217637	0.0703103	0.00764531	0.0249685	0.0234451	0.0450964	0.104794	0.0435199	0.105986	0.0121639	0.0465416	0.0296367	0.0171175	0.0188075	0.080147	0.0341115	0.0235271	0.0649677	0.0439809	0.0313391	0.0184197	0.106086	0.0280222	0.0743547	0.0357823	0.0299796	0.0416052	0.0550015	0.023737	0.120946	0.0918905	0.0433839	0.0194591	0.0357041	0.0340654	0.0324767	0.0362939	0.0839182	0.107867	0.0408657	0.00779246	0.0270421	0.0141172	0.021853	0.0193144	0.0674071	0.207178	0.117454	0.0238525	0.0451033	0.0275919	0.0612275	0.032506	0.0508179	0.0907132	0.0216641	0.0106831	0.0492732	0.0756758	0.0396648	0.0319149	0.0247256	0.0272265	0.0209742	0.0102879	0.0144289	0.0850899	0.0225031	0.0645085	0.0139495	0.0603648	0.0203177	0.0541321	0.0573554	0.0273046	0.0490773	0.0426168	0.023056	0.0143254	0.0253589	0.0478053	0.0788961	0.0125462	0.0346547	0.0736695	0.0892781	0.0445508	0.0189125	0.100631	0.0588215	0.010603	0.0238065	0.0409017	0.0108836	0.0946668	0.0125561	0.00883484	0.0317003	0.0286794	0.0240506	0.0702203	0.0225867	0.0686376	0.0204278	0.0651218	0.0185116	0.0112086	0.0305043	0.0137634	0.0304109	0.0217609	0.0231369	0.0164425	0.052774	0.0381323	0.0505841	0.124672	0.126666	0.0151218	0.0221428	0.0698915	0.00907002	0.0918906	0.0179557	0.0224606	0.125316	0.0715817	0.116115	0.0781987	0.0406534	0.175924	0.0394146	0.0366428	0.055277	0.0212887	0.0211453	0.0524784	0.0970287	0.100493	0.0648681	0.0390956	0.0645328	0.0322982	0.0506526	0.0117862	0.0263604	0.0807141	0.0159664	0.0471919	0.0185957	0.0111618	0.0172996	0.018682	0.0244293	0.0329889	0.0379392	0.0246576	0.0355314	0.0251246	0.0776686	0.0114631	0.046468	0.0344042	0.034037	0.0233534	0.0132076	0.0131289	0.027261	0.0273331	0.119354	0.0198388	0.00955908	0.0256045	0.0114296	0.075769	0.0200893	0.0175257	0.0476325	0.0140628	0.029149	0.0254447	0.0118165	0.0219361	0.0326019	0.0327246	0.0125261	0.0503177	0.0503978	0.0125813	0.0576031	0.0138678	0.0630527	0.024009	0.0923474	0.0581232	0.112067	0.0741796	0.0384609	0.0570078	0.0246865	0.0151998	0.119913	0.0581797	0.018277	0.0106482	0.060038	0.0333339	0.0155837	0.0190479	0.0288736	0.105173	0.11801	0.167433	0.0513112	0.0703989	0.0836491	0.0288777	0.034644	0.017354	0.0327915	0.0421203	0.0965795	0.0434743	0.0262337	0.0340797	0.0285012	0.0365931	0.0182858	0.142367	0.0276394	0.0443701	0.0208248	0.0154107	0.0759177	0.0240001	0.019989	0.0385254	0.114637	0.0356075	0.0829716	0.050694	0.100321	0.0762716	0.0501284	0.015403	0.0708117	0.117087	0.0431518	0.0280417	0.0525936	0.023075	0.0185056	0.0780961	0.0648348	0.0444377	0.0181665	0.0303788	0.0485849	0.0389748	0.0114672	0.0851301	0.0194361	0.0399078	0.134281	0.0565662	0.0382622	0.0324624	0.0622367	0.0741286	0.0466016	0.0585815	0.0780789	0.0186994	0.0156094	0.0281211	0.0213366	0.012557	0.0157936	0.0710819	0.0312624	0.0342226	0.0415588	0.0659329	0.0349277	0.0162891	0.0312691	0.0148664	0.0691925	0.0529916	0.0350058	0.0173943	0.0326528	0.01791	0.0714448	0.0890943	0.0455866	0.0948809	0.0191368	0.0614057	0.0539865	0.0436749	0.112722	0.0215816	0.0424121	0.0279912	0.0548179	0.137501	0.057747	0.0370447	0.0774062	0.0651706	0.136661	0.0270391	0.0127976	0.0230537	0.0150427	0.0254311	0.0358979	0.0164372	0.0222533	0.032104	0.0255848	0.0665665	0.0194795	0.0128831	0.0637879	0.0218075	0.0232533	0.0139706	0.0258004	0.0262026	0.0133987	0.0420899	0.0133517	0.0241127	0.0160096	0.017306	0.0830437	0.0192746	0.0196688	0.0129786	0.0711848	0.0886492	0.0156247	0.0719167	0.0513676	0.0571815	0.0273474	0.15233	0.0723736	0.0367333	0.0356648	0.0421224	0.0638561	0.0552348	0.0268965	0.182548	0.0301306	0.0434767	0.018571	0.0181941	0.05811	0.0186267	0.0159076	0.0515182	0.0236585	0.0733199	0.0240829	0.0161713	0.0475445	0.0716011	0.0191066	0.0514079	0.0189838	0.0336426	0.0191144	0.0468483	0.0240117	0.0142761	0.0289314	0.0149911	0.0436951	0.0801047	0.0527582	0.0271911	0.0910194	0.0484392	0.017831	0.0687062	0.171195	0.0843287	0.109727	0.103382	0.019019	0.023411	0.134135	0.0574157	0.0131591	0.0136409	0.0248752	0.0227342	0.0230016	0.0228222	0.0445277	0.0324282	0.0315455	0.0142178	0.125178	0.0367339	0.0453923	0.0310869	0.0207695	0.0211748	0.0357902	0.0198993	0.0173612	0.0209372	0.0502328	0.10581	0.0256807	0.0480147	0.0848613	0.0361865	0.0262168	0.0460074	0.108227	0.045214	0.0462451	0.0485318	0.0405231	0.00863933	0.0833624	0.0432731	0.0131929	0.0153903	0.077469	0.0205443	0.0494579	0.0410683	0.0362049	0.0320943	0.0272979	0.0197551	0.0243902	0.0185309	0.0356126	0.0395625	0.0199438	0.121899	0.0223488	0.0440635	0.0187062	0.0161182	0.00703167	0.0155931	0.0899926	0.0554749	0.0205635	0.10543	0.046173	0.0317118	0.0726547	0.0469909	0.0544284	0.156795	0.0316434	0.0549999	0.0481229	0.0504429	0.022889	0.0957026	0.0120702	0.0242097	0.0528208	0.0218944	0.0531661	0.0718696	0.00969891	0.059233	0.0135396	0.0519901	0.0788353	0.0252688	0.0999905	0.0781648	0.0336026	0.0568059	0.0192401	0.0279744	0.0299549	0.0340673	0.0476429	0.0353274	0.0561195	0.0841406	0.0506024	0.0490081	0.013628	0.0101964	0.0418871	0.025792	0.0238426	0.0345252	0.0395468	0.0481986	0.0210536	0.0640188	0.0160349	0.0452163	0.0690148	0.0171718	0.029575	0.0121486	0.0356579	0.0534136	0.0947244	0.0277771	0.043692	0.014076	0.0256137	0.0149795	0.0492336	0.0243852	0.0673826	0.0256695	0.0403024	0.00935721	0.0354383	0.0385749	0.0316497	0.0406041	0.0223315	0.0152459	0.0696824	0.0324826	0.0962634	0.110087	0.0622046	0.107852	0.0204844	0.0230159	0.0446656	0.0254523	0.014127	0.0552595	0.0318993	0.0641475	0.0316688	0.0301092	0.0229242	0.0253955	0.066641	0.0919224	0.0539053	0.0191791	0.0856874	0.119885	0.0518844	0.0308993	0.05438	0.0341548	0.048816	0.055959	0.0306679	0.0543776	0.0172348	0.0266755	0.0798646	0.0453851	0.0328743	0.034975	0.0626342	0.0170392	0.0104394	0.0739675	0.0457293	0.017485	0.0450001	0.0162549	0.0442697	0.027436	0.138072	0.0209545	0.0153781	0.134189	0.140474	0.0480308	0.0444636	0.073409	0.048976	0.0170527	0.032679	0.0476622	0.0329998	0.0204706	0.0992766	0.0240304	0.236506	0.03449	0.0223158	0.0177062	0.062492	0.055954	0.0235861	0.107274	0.022181	0.0264841	0.0219819	0.0212787	0.0305015	0.0533331	0.0273447	0.0213576	0.0168732	0.0199788	0.0366678	0.0434881	0.0444964	0.0278159	0.0316796	0.127797	0.0340274	0.0296003	0.0180746	0.0358746	0.177965	0.186777	0.0505517	0.139396	0.0564359	0.064497	0.134879	0.0442508	0.0974067	0.0896037	0.0728953	0.0145582	0.0446096	0.0683842	0.0261159	0.0201632	0.0650604	0.0366017	0.0820463	0.0206343	0.0126275	0.0127805	0.0771527	0.021425	0.0103404	0.00996043	0.0186657	0.0132117	0.024688	0.0253501	0.0375101	0.0262022	0.0579412	0.134976	0.0406751	0.0229641	0.0169206	0.0349626	0.0301863	0.0127265	0.0892048	0.11542	0.048789	0.102294	0.02102	0.0150325	0.015615	0.0305159	0.0554856	0.0359226	0.0446455	0.0283563	0.0179189	0.103936	0.0788514	0.0520644	0.0278895	0.0320683	0.0177878	0.0178177	0.0177643	0.039815	0.150807	0.103595	0.0618261	0.0303463	0.0718244	0.0414284	0.0207513	0.0293645	0.0205064	0.0171078	0.0251866	0.0924791	0.058091	0.0528599	0.0300286	0.0219736	0.0573042	0.0299021	0.0849641	0.0560507	0.0192077	0.020776	0.10262	0.0261575	0.0577808	0.0332606	0.0293526	0.0253623	0.0767302	0.0329506	0.0478819	0.108954	0.032733	0.118227	0.0590082	0.0221114	0.0417208	0.0152592	0.0304392	0.0188293	0.016855	0.0274795	0.0308675	0.0152249	0.0262524	0.0843122	0.0437174	0.0952168	0.0228873	0.0169359	0.0366713	0.0206093	0.0464056	0.119748	0.0314628	0.02531	0.0646622	0.0339658	0.0245798	0.087031	0.0584361	0.0307613	0.0565974	0.0311417	0.116086	0.0266335	0.0176719	0.0167231	0.0350601	0.022325	0.119956	0.0526722	0.0466319	0.0868933	0.0385428	0.0941144	0.0342081	0.0442082	0.150054	0.0319011	0.0412246	0.0724182	0.0129156	0.0370464	0.029321	0.0263715	0.0162055	0.0323066	0.0185522	0.0269164	0.0593388	0.0146887	0.142976	0.066236	0.0277838	0.0183318	0.131864	0.065051	0.0390323	0.0219049	0.0227501	0.0913456	0.0138861	0.034448	0.0921045	0.137473	0.14046	0.0164847	0.018868	0.0145332	0.0182057	0.0357444	0.0128226	0.0137157	0.0750428	0.0278056	0.0502748	0.05924	0.0174997	0.0294683	0.0240513	0.0774064	0.0203075	0.126497	0.119286	0.101662	0.0924523	0.0462299	0.0439442	0.087202	0.109929	0.0868015	0.103804	0.0304908	0.0938115	0.148668	0.154406	0.0468451	0.0305121	0.118869	0.113512	0.0334098	0.137948	0.13653	0.0126968	0.0139199	0.0707796	0.0258573	0.013926	0.00905911	0.0155749	0.0146666	0.033486	0.0165866	0.0160105	0.0111772	0.0602986	0.0202259	0.0267799	0.0538661	0.0200203	0.0478354	0.0210728	0.0245555	0.147211	0.0179576	0.0360096	0.0834344	0.0262539	0.0297366	0.0348862	0.0208585	0.0203945	0.0403242	0.0277991	0.0169063	0.0894271	0.0691871	0.112542	0.0152536	0.0440145	0.0241657	0.0503492	0.0158281	0.0303009	0.0653959	0.0104189	0.0282165	0.121166	0.0558372	0.0420894	0.0208055	0.0551832	0.0218638	0.0265268	0.0157726	0.0156632	0.0203946	0.0331036	0.0278616	0.0284559	0.0178401	0.0629593	0.0292092	0.122909	0.0679874	0.0751746	0.0241322	0.0951837	0.0352801	0.0376262	0.0334281	0.0392472	0.0180424	0.00833492	0.116161	0.0112324	0.0474191	0.0385903	0.0294506	0.0209306	0.0149445	0.0203294	0.0127719	0.0368801	0.0256708	0.0349956	0.0265024	0.0365682	0.0262549	0.0185803	0.0357232	0.019266	0.0249886	0.0160776	0.0167406	0.0571117	0.0685538	0.159337	0.0729216	0.0311961	0.0156313	0.0130035	0.0203009	0.0202262	0.0672106	0.0918749	0.0361686	0.0169116	0.157673	0.119056	0.0302391	0.108811	0.0570606	0.0247107	0.0524943	0.028762	0.0197394	0.0384842	0.0598508	0.0534591	0.0108647	0.00761371	0.0247857	0.0351293	0.00896008	0.136267	0.0156483	0.0349532	0.0170824	0.0172718	0.038151	0.131621	0.0729799	0.0245944	0.0106742	0.0279786	0.016503	0.0427899	0.0600925	0.0494109	0.0828302	0.0659855	0.018201	0.0146842	0.0229669	0.0314323	0.025835	0.0286781	0.022226	0.0452588	0.0328148	0.0580936	0.0425171	0.0116165	0.0161383	0.122241	0.0193301	0.114295	0.0190751	0.0192148	0.021047	0.0383595	0.0154101	0.0235907	0.0408244	0.0610959	0.0258288	0.0199688	0.0168035	0.0281232	0.0164319	0.0221078	0.022613	0.0102341	0.0386298	0.0260257	0.0106578	0.0167607	0.0416278	0.015019	0.0289454	0.0129951	0.0136753	0.0162965	0.0127674	0.0131357	0.016081	0.0483999	0.00983096	0.0146425	0.019584	0.0163184	0.0753055	0.0548424	0.0623984	0.0126108	0.0104083	0.0846867	0.0944418	0.0639427	0.0205696	0.027343	0.067261	0.012679	0.0344261	0.0319416	0.0718093	0.0304033	0.0330031	0.0221182	0.0381613	0.0429409	0.017101	0.0308362	0.0286426	0.07663	0.0150105	0.0154394	0.0156282	0.0120966	0.137732	0.0207537	0.0709859	0.0304316	0.0290293	0.0536946	0.0427513	0.0284985	0.0175446	0.0530399	0.0433949	0.0116698	0.0516576	0.0157253	0.0386548	0.0395398	0.0179609	0.0411204	0.0610849	0.0845113	0.0224564	0.0282775	0.024735	0.0205041	0.0316794	0.0159328	0.0228686	0.00801066	0.0346331	0.0422048	0.0231748	0.0533308	0.0177781	0.0227252	0.0144337	0.03384	0.0693853	0.146671	0.154127	0.0474011	0.0737187	0.0214376	0.0278897	0.0255523	0.0387035	0.0696879	0.007941	0.0323226	0.0560301	0.0226992	0.0683928	0.0293632	0.0356471	0.0124571	0.0785289	0.0691039	0.0171772	0.0290512	0.0857744	0.0275429	0.0592291	0.023019	0.113862	0.0337347	0.065415	0.0712601	0.0252035	0.177248	0.0474061	0.0392393	0.0622176	0.0392046	0.0126749	0.0208739	0.0372696	0.00777663	0.031453	0.0252657	0.0424522	0.127565	0.141585	0.0292732	0.111347	0.133494	0.0289467	0.331251	0.0334258	0.0834303	0.0574368	0.0223632	0.0703201	0.0270871	0.0191634	0.0104286	0.0155712	0.083872	0.0148765	0.0534947	0.0287534	0.0138857	0.0551944	0.145605	0.0153642	0.0132942	0.034081	0.0269876	0.102826	0.0173633	0.0192866	0.0167921	0.0340754	0.0429551	0.047607	0.0243494	0.0979281	0.0172306	0.0565122	0.0115923	0.0177554	0.082277	0.0353524	0.0173654	0.0182292	0.0188488	0.0229288	0.0183537	0.0536674	0.0532995	0.0256024	0.0255344	0.0287631	0.0226491	0.0196196	0.0727387	0.0448199	0.0902648	0.0474379	0.0230989	0.0781985	0.0347262	0.018436	0.0116568	0.0662321	0.0888558	0.083974	0.0771319	0.0223916	0.057626	0.0511252	0.0458506	0.0533046	0.0208566	0.0383009	0.133717	0.0406763	0.0399005	0.0167309	0.0120818	0.013713	0.0551832	0.0245366	0.0670002	0.0136524	0.0482953	0.0684243	0.0400236	0.0200539	0.0193994	0.019901	0.0275905	0.0457316	0.285432	0.0414711	0.0191757	0.022485	0.0357601	0.0151324	0.158617	0.037092	0.0489338	0.0355163	0.0311339	0.0150953	0.0126025	0.0219893	0.019915	0.0124261	0.0367022	0.0132677	0.0578646	0.0419622	0.0488161	0.0573283	0.0198747	0.0123297	0.0725415	0.075119	0.0213601	0.00947318	0.0125801	0.0612003	0.0362184	0.0768141	0.150554	0.0305534	0.0217066	0.042257	0.0414527	0.0700461	0.0737562	0.0230011	0.0340262	0.0311826	0.0205296	0.0371626	0.0419035	0.0266346	0.0427819	0.0200674	0.0203152	0.159254	0.24629	0.168752	0.0888092	0.00889382	0.0290057	0.0665428	0.0945479	0.173321	0.119723	0.083667	0.053852	0.0449654	0.0619224	0.10747	0.134045	0.122768	0.235338	0.384921	0.0465341	0.0708592	0.0290021	0.499024	0.0316193	0.011184	0.0302424	0.0468201	0.0157702	0.0247832	0.0131966	0.0297659	0.0137259	0.0922218	0.033927	0.0408328	0.0212454	0.0740837	0.0195622	0.00671829	0.0128147	0.0536645	0.0175842	0.0376134	0.0255817	0.0114909	0.0334724	0.0706378	0.0139345	0.0298299	0.112205	0.0231416	0.0475661	0.0492491	0.052228	0.0259802	0.0823575	0.0132985	0.0324443	0.0355121	0.0960491	0.0303759	0.027888	0.0391656	0.0344252	0.078515	0.0263717	0.0733313	0.0202803	0.0129584	0.0172245	0.0676574	0.0252015	0.0257603	0.0231078	0.0434471	0.0172266	0.0275155	0.120237	0.388912	0.107635	0.167228	0.174445	0.0436696	0.0474365	0.0441552	0.0705452	0.0407181	0.0465435	0.0745345	0.195867	0.0344931	0.0523823	0.0132454	0.0216873	0.090926	0.17465	0.035479	0.102253	0.0329682	0.0763898	0.109474	0.0268168	0.0185696	0.0266713	0.123941	0.0543041	0.0414646	0.0169145	0.0713412	0.0291912	0.0999282	0.0220625	0.0187727	0.125433	0.127542	0.042274	0.0268636	0.0662485	0.0776781	0.134792	0.0977994	0.035942	0.0649808	0.085153	0.0185376	0.128682	0.144802	0.0638607	0.0409284	0.11196	0.0997424	0.0299103	0.0495936	0.0530416	0.0232554	0.0222918	0.05712	0.0352509	0.0240931	0.0908851	0.0179638	0.00825171	0.121452	0.0369352	0.00918156	0.0109197	0.0177961	0.0509288	0.0281812	0.0215113	0.025919	0.0117019	0.0336997	0.0310722	0.0258074	0.0345842	0.0313073	0.0167702	0.0116758	0.0359847	0.0193949	0.162991	0.127286	0.177915	0.0334053	0.165776	0.0498878	0.0968902	0.0482823	0.19038	0.186905	0.107683	0.059167	0.0823903	0.164712	0.178341	0.137011	0.0340628	0.0468082	0.0219258	0.067947	0.028393	0.0510785	0.091668	0.0744485	0.0407345	0.0336976	0.010693	0.0323932	0.0352331	0.0272906	0.0399287	0.0267504	0.0144712	0.057089	0.0727644	0.0933667	0.0269981	0.0685086	0.0263584	0.114748	0.104375	0.0396381	0.0264322	0.026862	0.0385594	0.0813736	0.0334502	0.0236228	0.0457855	0.0309315	0.0949434	0.0533531	0.0259591	0.0340956	0.0142028	0.0192073	0.0114005	0.0589295	0.0244589	0.0536801	0.0554392	0.0424856	0.169967	0.086674	0.0161695	0.0661432	0.0152779	0.0294174	0.0288415	0.0303699	0.0119848	0.0161155	0.0228708	0.0137266	0.0338443	0.0471901	0.0868093	0.0202556	0.0277575	0.0161885	0.0158975	0.0219057	0.0262409	0.0242984	0.0460412	0.0210456	0.0179315	0.0157159	0.0232898	0.0345923	0.0147918	0.00940484	0.0230389	0.0501064	0.00928092	0.0620802	0.0159149	0.0496246	0.0215805	0.0149256	0.0108718	0.0242277	0.0354619	0.119579	0.0711813	0.0175845	0.0426239	0.0143247	0.0204993	0.0680765	0.110272	0.0652687	0.0235717	0.031415	0.0255322	0.0175822	0.0740992	0.0178318	0.0257982	0.0755182	0.0571683	0.113691	0.024743	0.0510043	0.0260835	0.0317886	0.0281148	0.0533052	0.0602591	0.0984554	0.0268378	0.0204155	0.0302806	0.039625	0.0232623	0.0319317	0.0308818	0.0349067	0.0332039	0.0465667	0.0581588	0.0551282	0.0310417	0.0120691	0.0201173	0.109235	0.0643861	0.098383	0.0537991	0.106793	0.0388656	0.017641	0.037408	0.0301368	0.0270679	0.0285255	0.0289292	0.0380197	0.0138271	0.0176148	0.0169498	0.0891176	0.115841	0.0908363	0.0210212	0.018366	0.0150465	0.044181	0.0306526	0.0259918	0.0215161	0.0506703	0.0283713	0.0677951	0.015124	0.0300902	0.0211271	0.02202	0.0249636	0.0182588	0.0396212	0.0782804	0.0148089	0.0206565	0.0310927	0.0120729	0.0324971	0.0174967	0.0438095	0.056437	0.0436325	0.0252413	0.0247846	0.0144172	0.0257848	0.0179049	0.0424309	0.0536777	0.0129236	0.0180713	0.0361322	0.0520887	0.0238797	0.0175135	0.0689823	0.0280496	0.0205927	0.0358389	0.0197591	0.0475835	0.0455024	0.0433008	0.0344471	0.0888644	0.0633962	0.0190498	0.0174509	0.0418941	0.0844863	0.0314893	0.069661	0.0339522	0.0231686	0.0419059	0.0238859	0.0189331	0.0206859	0.0928921	0.0302752	0.0128392	0.0193205	0.0285608	0.0721509	0.0134412	0.0389604	0.0370044	0.0561773	0.019855	0.0236618	0.018905	0.0369707	0.0175149	0.0184654	0.0233858	0.0142296	0.0501215	0.0307277	0.052214	0.0192848	0.0615452	0.0576963	0.0278395	0.0196043	0.0476073	0.0393953	0.0276978	0.0924511	0.083793	0.0166531	0.0364122	0.0119519	0.0367013	0.0763347	0.109432	0.130082	0.110445	0.0358114	0.0253901	0.0900371	0.0243938	0.0285951	0.041797	0.0377415	0.050551	0.0323269	0.0327232	0.064823	0.0420275	0.104322	0.122604	0.0525271	0.0437635	0.0363875	0.0232374	0.0463839	0.109216	0.0332461	0.0308759	0.105255	0.0533102	0.183263	0.0717775	0.0273418	0.0225759	0.0157441	0.0194625	0.034181	0.0483329	0.0675964	0.0509748	0.153138	0.0187539	0.0190525	0.0138112	0.0350824	0.0132064	0.0215346	0.0108689	0.103942	0.0868281	0.0614608	0.0119368	0.0191259	0.0253655	0.0362652	0.0402316	0.0571254	0.022569	0.033803	0.0243289	0.0306436	0.0497151	0.0207178	0.0165502	0.0160956	0.0710828	0.031721	0.0680434	0.0276657	0.054914	0.01855	0.0312459	0.0212594	0.0135073	0.0948401	0.0137424	0.015787	0.0189588	0.115435	0.0166383	0.019741	0.0135774	0.0335749	0.019007	0.0666135	0.0261495	0.0447714	0.0196264	0.103725	0.0150891	0.0123872	0.029038	0.0234576	0.0153273	0.0333771	0.049434	0.0382808	0.0244652	0.0171931	0.0217324	0.0253053	0.0244357	0.0105903	0.0865796	0.0998614	0.134833	0.0686356	0.0100583	0.0323429	0.0289686	0.0800042	0.0266754	0.0267625	0.0299432	0.0343965	0.0315918	0.0370135	0.0103207	0.0185146	0.0144009	0.0254398	0.0746753	0.0157953	0.0538544	0.0250827	0.0457789	0.0337213	0.0168597	0.0479772	0.10394	0.0172096	0.0522774	0.0373813	0.0502749	0.016417	0.0257772	0.0355367	0.0437268	0.0380993	0.0635897	0.0551928	0.0446351	0.0926558	0.0239768	0.0211455	0.0464153	0.0216707	0.0400197	0.0226116	0.0530609	0.0185925	0.0260424	0.0244502	0.0391008	0.0272889	0.106928	0.00776978	0.124192	0.0836854	0.0610091	0.0320054	0.0645496	0.0222152	0.0119386	0.0250957	0.0327385	0.107236	0.0339271	0.0507027	0.0952993	0.0301461	0.0202864	0.0601741	0.0110218	0.0449382	0.0472289	0.0433362	0.0194268	0.0385266	0.0391527	0.0143845	0.0267679	0.231166	0.0139083	0.0469809	0.0325954	0.0145135	0.0112858	0.0378798	0.0241142	0.0135581	0.0188489	0.0130856	0.0613972	0.0913873	0.182659	0.0886307	0.0210836	0.0152304	0.0378039	0.0271813	0.0234198	0.0357558	0.0182266	0.0134444	0.0349488	0.0457756	0.0637436	0.0181809	0.0753073	0.0593921	0.0737463	0.0810567	0.0265144	0.0206468	0.0346403	0.0425102	0.0389368	0.0236911	0.0554966	0.0101821	0.0254926	0.205649	0.0182657	0.0262729	0.0608261	0.0211585	0.0770586	0.0210412	0.0210244	0.112814	0.0199926	0.0868245	0.0114674	0.0193111	0.0350417	0.0493399	0.0325637	0.019364	0.0380793	0.0550696	0.0341782	0.0424987	0.0112508	0.0172266	0.0110268	0.0201848	0.0301477	0.0611833	0.0601576	0.0547231	0.0535659	0.101654	0.0182999	0.104273	0.0634207	0.0713461	0.102296	0.0211374	0.0192598	0.0255265	0.0789769	0.0393385	0.0349627	0.181629	0.0200782	0.0571444	0.111235	0.0289937	0.0413516	0.0152875	0.14214	0.0338168	0.0374145	0.00929176	0.0705725	0.0330628	0.024381	0.00821551	0.022666	0.0110963	0.0151837	0.0259184	0.017657	0.0268094	0.0393259	0.0137711	0.0259106	0.0765487	0.0228398	0.0121653	0.00902326	0.0113044	0.0394125	0.0349604	0.0168375	0.0374305	0.031363	0.0146626	0.0570037	0.0308357	0.0281863	0.0344722	0.0664336	0.0334527	0.0220109	0.0249282	0.022118	0.0257109	0.0178276	0.0362135	0.0223573	0.0143885	0.0223793	0.021868	0.0159521	0.017642	0.0367014	0.0151408	0.117213	0.0777418	0.0737728	0.0672732	0.0310235	0.0380076	0.0257488	0.0389469	0.0126749	0.0305814	0.0250792	0.0250556	0.0546725	0.0307735	0.0129295	0.0219583	0.0137923	0.0136474	0.0785547	0.0343847	0.0237246	0.0718586	0.0187932	0.0367403	0.0274798	0.0153613	0.0416138	0.0306371	0.0532262	0.135912	0.0520562	0.0583287	0.0588829	0.0323223	0.104695	0.0432901	0.023001	0.0666887	0.0142478	0.02918	0.028292	0.0106577	0.0590734	0.0137514	0.0205475	0.0340813	0.0467652	0.0193071	0.0141644	0.0358777	0.058882	0.021956	0.0175021	0.0246448	0.0259116	0.0692739	0.0541434	0.0157632	0.010972	0.0236356	0.0837973	0.0937409	0.0703889	0.0217749	0.0294581	0.0554267	0.032677	0.0107406	0.0310484	0.0263074	0.0273207	0.0162953	0.106349	0.150681	0.0745306	0.0803599	0.0812409	0.0299004	0.140185	0.0393723	0.126677	0.130863	0.123122	0.124598	0.0996159	0.132043	0.113493	0.131224	0.0881869	0.0148321	0.0129175	0.121918	0.160665	0.0928303	0.0133766	0.0735029	0.0784822	0.0343045	0.018599	0.0128163	0.054781	0.100366	0.0409997	0.0456527	0.0175252	0.241945	0.0714525	0.147821	0.185666	0.148641	0.209977	0.188277	0.212017	0.17529	0.197427	0.0264412	0.0231545	0.0490766	0.0419717	0.0908054	0.113041	0.0173389	0.0286137	0.0344205	0.147247	0.101566	0.0330286	0.10412	0.0308017	0.0191727	0.0316715	0.0109229	0.0124708	0.0115934	0.0167614	0.0621072	0.063045	0.041929	0.0599315	0.0767732	0.0204361	0.0428584	0.013762	0.0311777	0.0411506	0.0196332	0.0231018	0.0263693	0.0187674	0.0863686	0.0880521	0.167283	0.0738881	0.0669532	0.0985734	0.0588274	0.0732861	0.192418	0.119432	0.0626079	0.0200473	0.0164137	0.024336	0.0160283	0.0208318	0.0494258	0.0242922	0.0187319	0.0165715	0.0352763	0.00931022	0.0679522	0.0268346	0.0610974	0.0686357	0.104737	0.0689999	0.0222753	0.0166754	0.0167239	0.0236363	0.0722945	0.110294	0.0176061	0.11773	0.0341107	0.0201892	0.0167079	0.00944377	0.0631697	0.00885635	0.0131003	0.0187142	0.0223908	0.0939016	0.0359848	0.111109	0.031622	0.0327912	0.0264315	0.062518	0.0280374	0.0153522	0.02356	0.02923	0.0426934	0.0240187	0.0343813	0.05281	0.0817186	0.0468433	0.0546224	0.0847988	0.0258162	0.0299433	0.0538267	0.0130623	0.160981	0.0425709	0.0207264	0.0508254	0.0664276	0.0239902	0.0300333	0.0436146	0.0172881	0.0490391	0.0384487	0.0249704	0.0406817	0.0777065	0.0813353	0.0645861	0.0846154	0.0910259	0.0947043	0.0562319	0.0514159	0.0379604	0.105748	0.208647	0.0210759	0.040052	0.0377028	0.0100236	0.0162273	0.106752	0.0470097	0.0298896	0.0191191	0.0114365	0.0832074	0.0181943	0.0964199	0.0259168	0.042075	0.0759171	0.0365274	0.0674546	0.0206601	0.0306336	0.0484005	0.0112736	0.0158994	0.0659607	0.0247413	0.0501048	0.0253167	0.0657918	0.0174858	0.0311277	0.065618	0.0600432	0.0477411	0.0631323	0.0187048	0.00776444	0.0277611	0.0899917	0.0576893	0.017762	0.0386206	0.115601	0.0376487	0.0194682	0.0251561	0.0123759	0.0640769	0.0346816	0.0261706	0.046129	0.0217415	0.0633752	0.0810411	0.0154763	0.0422351	0.0533697	0.0167403	0.0298278	0.0381806	0.161241	0.0399532	0.142244	0.0531618	0.0784277	0.0516487	0.0227471	0.119562	0.0471511	0.104495	0.143937	0.10303	0.0687157	0.0365094	0.0161364	0.0456314	0.010891	0.0531556	0.0471961	0.158404	0.0128334	0.0710286	0.0712908	0.0703647	0.0137559	0.0185644	0.00910699	0.0135425	0.0762534	0.0241862	0.0250115	0.0223603	0.0316599	0.0346292	0.0278671	0.0796384	0.0120102	0.0319054	0.0714073	0.0388534	0.0353843	0.0382171	0.0573048	0.0287682	0.0771415	0.0213943	0.0423756	0.0111454	0.0142479	0.0704043	0.105475	0.0259271	0.0510457	0.0487248	0.0561445	0.0966072	0.033089	0.0293583	0.0388791	0.0338631	0.0262583	0.03508	0.0499872	0.0349192	0.0234197	0.0633534	0.0381187	0.0431778	0.0774031	0.0180809	0.01086	0.0866327	0.0448165	0.0316702	0.0179763	0.0373258	0.0230659	0.172877	0.0297695	0.0334173	0.03996	0.0421283	0.0160077	0.0144932	0.0388013	0.0597695	0.0170837	0.056508	0.0298381	0.0348676	0.0309766	0.0383533	0.0367371	0.0395693	0.0810849	0.109304	0.0239728	0.0110217	0.0634655	0.0324514	0.0208428	0.0158957	0.0191712	0.0325255	0.0707095	0.0389116	0.0118988	0.0733407	0.0291272	0.0196506	0.0159668	0.0229066	0.0478654	0.0252621	0.0888908	0.0205663	0.0235446	0.0300857	0.0720522	0.110282	0.0190243	0.0224921	0.0396714	0.0276983	0.142857	0.0567163	0.0203901	0.0656272	0.0683484	0.0265563	0.0139153	0.0164481	0.0214747	0.0560742	0.0126724	0.0623284	0.0187945	0.035276	0.0130837	0.0256005	0.105479	0.0477466	0.0297157	0.0206741	0.033278	0.0257547	0.0337121	0.0215387	0.069646	0.0360462	0.0238274	0.0557207	0.0454188	0.0413822	0.0245277	0.056973	0.0196261	0.0426934	0.107843	0.154552	0.100993	0.02933	0.0150482	0.100597	0.0512303	0.0132376	0.0198524	0.0478956	0.0363499	0.0954634	0.0622119	0.0507708	0.0248519	0.0195285	0.0974372	0.0921823	0.0848422	0.106063	0.0163467	0.0122877	0.0570259	0.0394677	0.0198729	0.0456025	0.0828425	0.0293093	0.0187947	0.0116956	0.0285141	0.0189917	0.0383419	0.0109374	0.0545633	0.023831	0.0192857	0.0326164	0.0151102	0.0587822	0.119355	0.049665	0.034662	0.0210732	0.0154378	0.0201014	0.111638	0.0184838	0.0331079	0.0500318	0.0273594	0.0171683	0.0354614	0.0412785	0.0332537	0.022241	0.0255642	0.0506025	0.0160081	0.0119527	0.0705566	0.128833	0.00777032	0.0430075	0.0271374	0.0370729	0.0244869	0.0120769	0.209624	0.0492065	0.0608857	0.0662669	0.105681	0.0337003	0.0326195	0.0339875	0.0243123	0.0438389	0.032104	0.0193024	0.0231925	0.0850181	0.0447483	0.0218795	0.0172127	0.0289362	0.022971	0.0662962	0.0172481	0.0296993	0.0202074	0.0434015	0.0136546	0.0168678	0.0341451	0.0228044	0.0263345	0.0185188	0.0205286	0.02443	0.122938	0.0415475	0.0372635	0.0422358	0.011143	0.0215366	0.0286147	0.0221084	0.0161624	0.114373	0.0636918	0.0300774	0.112217	0.0497253	0.0299074	0.0491446	0.145136	0.0345091	0.0634484	0.0258627	0.0139447	0.0794912	0.0395472	0.023857	0.0352289	0.0321023	0.026315	0.0310868	0.045013	0.100936	0.019612	0.0124182	0.0169354	0.0350828	0.0260487	0.0508867	0.0158913	0.0154885	0.0278769	0.0268106	0.0649961	0.0469159	0.0801359	0.0537598	0.0656028	0.0319164	0.0204669	0.0400603	0.0486517	0.0144059	0.0282165	0.0240666	0.0329781	0.014844	0.0166902	0.0444898	0.033973	0.061774	0.0691297	0.0224478	0.0249127	0.103988	0.0882769	0.0703941	0.0189921	0.0414516	0.0449388	0.0874801	0.0634704	0.0184793	0.043006	0.029093	0.0331793	0.0284772	0.0654481	0.0294094	0.0100403	0.0242835	0.108834	0.0627485	0.0879881	0.07611	0.0949671	0.0560536	0.0783037	0.142396	0.0858901	0.0372288	0.0272053	0.0224807	0.0251423	0.0136861	0.151032	0.0191066	0.0596645	0.125441	0.0452329	0.024288	0.105638	0.0689063	0.0901168	0.0872821	0.061612	0.07619	0.010429	0.0146898	0.00939854	0.0222643	0.0278811	0.0365247	0.0423062	0.0741641	0.0521082	0.0219378	0.173213	0.0902235	0.0210341	0.0923939	0.0483839	0.0103788	0.0433218	0.0194204	0.0228224	0.0414002	0.0657338	0.0220384	0.0629411	0.0353419	0.0473433	0.0384298	0.0155638	0.0509948	0.0431967	0.0257088	0.0177409	0.0164072	0.0212793	0.0786366	0.0797637	0.0548088	0.0299792	0.0302291	0.0129398	0.150481	0.139407	0.095372	0.0942565	0.0393742	0.0495765	0.0114229	0.074606	0.0123895	0.0255417	0.0316908	0.0217757	0.0218805	0.0323102	0.0932871	0.177285	0.0184082	0.0593542	0.17882	0.016203	0.00947309	0.0396844	0.0700704	0.0626042	0.0555462	0.0576699	0.0463952	0.038797	0.0326992	0.116531	0.0345918	0.0133102	0.0446576	0.143334	0.0179885	0.0502592	0.122271	0.114616	0.0108573	0.0149082	0.0201767	0.0834897	0.025115	0.100922	0.0332581	0.0842908	0.0948319	0.0868318	0.0889546	0.0539192	0.15516	0.12173	0.0183179	0.0764194	0.0133457	0.0323954	0.0218115	0.0239245	0.0221046	0.0679567	0.0166865	0.0109211	0.192107	0.10151	0.0361093	0.012197	0.0326122	0.0250623	0.0126688	0.0931087	0.0133357	0.0394459	0.0145629	0.0999311	0.084164	0.053197	0.0417514	0.0333813	0.0149877	0.0679805	0.0771252	0.0186662	0.0318357	0.0236371	0.0619982	0.0191736	0.0987134	0.0107039	0.0102976	0.0905567	0.0622779	0.0493843	0.115462	0.0123598	0.0250016	0.0552978	0.0912591	0.00705888	0.0456591	0.0234979	0.0351348	0.0234366	0.0108605	0.0697888	0.0231138	0.0445697	0.0171283	0.0125864	0.0706247	0.030422	0.0495995	0.0269328	0.0268134	0.0275682	0.0680675	0.0297682	0.0257723	0.0239134	0.0226458	0.0630474	0.0154188	0.0380933	0.0161664	0.0907455	0.115172	0.0657597	0.112986	0.0255531	0.109792	0.0567609	0.133442	0.0595638	0.02813	0.0371837	0.0171796	0.0202962	0.0329106	0.0395812	0.0258687	0.0797556	0.0342234	0.0300545	0.0140306	0.00928271	0.0335599	0.0186523	0.146334	0.0161395	0.0571637	0.0107819	0.0363049	0.0348578	0.0773962	0.038685	0.0196118	0.0153893	0.0138527	0.0257591	0.0165031	0.0140864	0.009633	0.0157066	0.0171727	0.0581946	0.00752881	0.0267806	0.0369077	0.0732296	0.0242884	0.0385896	0.0334737	0.0479505	0.0247275	0.0423286	0.0144437	0.0609208	0.0128587	0.05734	0.0363482	0.0314634	0.0824726	0.0321707	0.102181	0.0444551	0.107378	0.0200859	0.081896	0.0230753	0.0340651	0.0205177	0.0115459	0.024529	0.0216919	0.0130577	0.0183113	0.0638271	0.0257446	0.0235686	0.0354516	0.0862061	0.0253217	0.023185	0.0506909	0.0186137	0.0248913	0.0514246	0.0459673	0.0214497	0.0106235	0.0140258	0.0737303	0.0110576	0.0331448	0.0228547	0.0849915	0.0334559	0.0192801	0.0349469	0.0871803	0.0586421	0.0187101	0.0537447	0.0660691	0.0610612	0.133658	0.0582783	0.0115476	0.0099209	0.0821062	0.0316887	0.0210192	0.0183853	0.0105282	0.0884172	0.123193	0.0213189	0.076415	0.0201337	0.0229455	0.023904	0.0132628	0.0316968	0.0977821	0.0880986	0.0306243	0.0514999	0.0268118	0.0481859	0.0560727	0.0622155	0.0288639	0.0149991	0.0593766	0.0367148	0.0435453	0.0208787	0.0192161	0.0304144	0.0243336	0.0651247	0.0143795	0.0195741	0.036033	0.0183911	0.0207054	0.0616757	0.0965827	0.0832772	0.0792455	0.0468834	0.0655283	0.0156593	0.00991048	0.0115315	0.0997968	0.055207	0.020441	0.0381591	0.0391207	0.00990183	0.0241	0.0190191	0.0271257	0.021223	0.0490691	0.0144797	0.020157	0.0281511	0.0207824	0.0675683	0.0240855	0.0227252	0.0765895	0.012191	0.0619832	0.0139508	0.0239032	0.0233274	0.0215872	0.0391647	0.0304831	0.0526449	0.0482575	0.0211086	0.0216922	0.0464285	0.014014	0.0238946	0.0704997	0.0240348	0.020753	0.032887	0.0138534	0.0453522	0.0270853	0.0580444	0.0371119	0.0649204	0.0212885	0.0550814	0.0856516	0.0555928	0.0572215	0.047777	0.0285976	0.17077	0.164046	0.169027	0.119229	0.130861	0.148459	0.143522	0.168114	0.142995	0.143758	0.135579	0.116659	0.185699	0.107162	0.149198	0.120512	0.134574	0.132173	0.132119	0.0572762	0.139386	0.0717775	0.0269651	0.0277042	0.0192828	0.0210664	0.151108	0.157353	0.117492	0.143177	0.116275	0.0850085	0.152754	0.0645264	0.182435	0.125869	0.15456	0.130695	0.159871	0.0162032	0.021799	0.0274777	0.0203237	0.177213	0.145337	0.057843	0.0191135	0.042572	0.0161309	0.0249553	0.0382137	0.0324767	0.11836	0.0115707	0.0272605	0.0305824	0.109105	0.104579	0.0684547	0.0183676	0.0357212	0.0688522	0.115631	0.114131	0.0143725	0.0749124	0.0818813	0.0261373	0.0172083	0.0300597	0.0708402	0.115617	0.0257534	0.00747534	0.0154494	0.0370836	0.0164927	0.053819	0.0334342	0.0419416	0.0646002	0.0169514	0.0278053	0.0118526	0.0676555	0.164904	0.099387	0.025293	0.0340261	0.062633	0.0196993	0.049593	0.0535913	0.0205922	0.0913266	0.0690703	0.0194793	0.0578918	0.0719225	0.0974336	0.0383084	0.0241384	0.0110674	0.0163613	0.043571	0.0304519	0.0165476	0.0201426	0.0285997	0.0187406	0.022464	0.0293245	0.0388521	0.0855313	0.0172795	0.0232172	0.0712528	0.0695749	0.0225411	0.038004	0.0678105	0.0451992	0.0424896	0.0193353	0.0265743	0.0101886	0.0776672	0.0479278	0.0352155	0.0256852	0.201456	0.0327232	0.0365383	0.0418122	0.0167777	0.0206585	0.0158754	0.0187683	0.0116637	0.0111867	0.0144169	0.0545588	0.0327947	0.0732003	0.0456201	0.0599143	0.0321784	0.018585	0.0287375	0.0879984	0.0443316	0.0554801	0.0644309	0.0942903	0.0182044	0.0265492	0.0471605	0.0255381	0.0126367	0.0415945	0.032819	0.075249	0.0973479	0.0525991	0.044453	0.0725441	0.100804	0.0362336	0.107094	0.0270763	0.0406162	0.0428898	0.0258575	0.017328	0.0118227	0.0966681	0.0122942	0.0628163	0.0416553	0.0140759	0.0147975	0.0115257	0.0495368	0.0958108	0.0497915	0.0119814	0.0098258	0.0968233	0.020784	0.0281323	0.0428623	0.0406327	0.0176144	0.0335973	0.0415804	0.00975467	0.0191055	0.0130086	0.0291048	0.0647538	0.183062	0.0208162	0.0225193	0.0506023	0.0165667	0.021925	0.0676269	0.0158411	0.041529	0.018251	0.0338894	0.0248895	0.0334125	0.0283818	0.0244097	0.122042	0.0213657	0.0184197	0.0183121	0.0206088	0.0125782	0.0194167	0.0260489	0.0226014	0.00701355	0.0196688	0.0290731	0.0155198	0.0389483	0.0847712	0.0340985	0.0667536	0.0440632	0.0102458	0.0449837	0.0277368	0.0886821	0.00915096	0.0173738	0.0250059	0.0125018	0.0818767	0.0412428	0.012137	0.0299554	0.10029	0.0921797	0.0251762	0.104325	0.0154987	0.0284537	0.0340173	0.159702	0.0594643	0.00839926	0.0250034	0.0305166	0.0759959	0.179006	0.0292133	0.0417204	0.0584622	0.0182943	0.0722793	0.0572065	0.0168495	0.0176974	0.0360184	0.0153805	0.0212751	0.0525494	0.0119393	0.0227127	0.0136703	0.0287413	0.0175765	0.00925913	0.0147565	0.0216735	0.00977342	0.047772	0.0273557	0.0552558	0.0216542	0.0448738	0.0354261	0.15242	0.0806619	0.0130322	0.0743367	0.0115116	0.184748	0.0735311	0.102352	0.0200084	0.0203573	0.0479145	0.0276382	0.0303851	0.0134949	0.0203362	0.0633018	0.0616369	0.0908024	0.032504	0.109785	0.0138692	0.0348229	0.0150041	0.0264115	0.115734	0.0393261	0.0550948	0.0455603	0.0190523	0.0328118	0.0244341	0.0205357	0.0280494	0.0725723	0.0677597	0.0404138	0.0189421	0.0730289	0.0323155	0.049998	0.0354758	0.103997	0.0590638	0.0645871	0.0939937	0.0220932	0.0694653	0.010702	0.0295448	0.0432996	0.0291621	0.0393668	0.0445144	0.0478407	0.0310415	0.0705902	0.0318607	0.0212845	0.0731595	0.0625262	0.0390409	0.032901	0.0075367	0.0140814	0.104788	0.0321445	0.104735	0.0487778	0.0157426	0.260558	0.0594802	0.0464795	0.0708313	0.111627	0.146039	0.102476	0.16019	0.0292202	0.0586809	0.0671122	0.0267459	0.218233	0.210308	0.0988181	0.125689	0.151711	0.287978	0.154186	0.167858	0.163517	0.0656436	0.0327693	0.0118904	0.113234	0.0362062	0.0589743	0.102523	0.127862	0.0252357	0.0146593	0.0920991	0.0259256	0.0139078	0.0329913	0.0360274	0.0671774	0.0230828	0.0113723	0.0640157	0.0526455	0.10434	0.0444553	0.0789173	0.147212	0.0187942	0.0156321	0.0098589	0.0124499	0.133229	0.0559683	0.0919797	0.0152359	0.0463982	0.0328978	0.0218935	0.0188694	0.0381798	0.0403374	0.0143662	0.0346161	0.0293928	0.0292871	0.0280602	0.0478981	0.0458826	0.030982	0.020604	0.0263949	0.0209078	0.0431303	0.033314	0.0580769	0.0907869	0.0502396	0.0456805	0.0331174	0.0237538	0.059976	0.0225411	0.0341238	0.0416714	0.0610638	0.0105293	0.0108013	0.107744	0.0198235	0.0286749	0.0170719	0.0108593	0.0183685	0.0155884	0.017123	0.0248601	0.0356784	0.0666377	0.0267013	0.0280407	0.102269	0.17014	0.0308804	0.0375726	0.0382263	0.0266719	0.0145953	0.195375	0.072278	0.0900162	0.0488693	0.0548945	0.0179754	0.0913483	0.0628263	0.0535233	0.115736	0.0431521	0.110037	0.0300104	0.0156204	0.0275683	0.0854677	0.121062	0.0446313	0.012396	0.0217602	0.0527107	0.075621	0.0749859	0.0751475	0.0534396	0.0285361	0.0222926	0.0286763	0.0884523	0.0250132	0.0259673	0.0224846	0.0330535	0.0260573	0.0546143	0.0247437	0.0144582	0.106668	0.0211357	0.0187865	0.0405806	0.0517923	0.0379281	0.0177158	0.0362669	0.0269103	0.0172199	0.0405842	0.0104486	0.116942	0.0128457	0.0299388	0.0321931	0.0342433	0.0292781	0.0326864	0.0275959	0.0147732	0.0343989	0.0161819	0.0107273	0.0224936	0.0259421	0.0379284	0.152931	0.0168163	0.0862613	0.0364358	0.01968	0.0362147	0.0600211	0.0224376	0.0386739	0.0513053	0.0266812	0.0709435	0.0346673	0.0858996	0.0349488	0.0320456	0.0161536	0.0405913	0.0286707	0.0292135	0.0115762	0.0687757	0.0906717	0.0323109	0.0235516	0.0524019	0.0443086	0.0158361	0.0417223	0.0288268	0.069712	0.0444453	0.0187887	0.0211188	0.0125074	0.0910828	0.0284865	0.0875026	0.0224861	0.010436	0.0603733	0.012031	0.12435	0.0113602	0.0224867	0.0165222	0.0249097	0.025664	0.021495	0.0150875	0.0348032	0.00822333	0.0419921	0.0315075	0.0459245	0.00847463	0.0443003	0.0185091	0.033462	0.0599833	0.0170487	0.0903299	0.128463	0.0191994	0.0368339	0.0817589	0.0359945	0.016749	0.0425581	0.108138	0.0261509	0.123085	0.0108851	0.0444832	0.0227389	0.0416697	0.0162512	0.117775	0.0501552	0.0164877	0.0321791	0.0761761	0.0344587	0.0426262	0.058085	0.0246193	0.094348	0.0236312	0.0141497	0.0320652	0.0220335	0.0095013	0.0294866	0.0213255	0.0518393	0.0385243	0.0297232	0.0347704	0.0137869	0.0079811	0.0116431	0.0279358	0.0366931	0.040989	0.0665063	0.043824	0.131283	0.0462405	0.0291949	0.0232511	0.0441299	0.0198566	0.11101	0.0282213	0.0561109	0.0462155	0.0152091	0.0304542	0.0174452	0.0172589	0.0151427	0.097361	0.0150837	0.0116719	0.0412753	0.124818	0.0181021	0.0550816	0.0217604	0.0182053	0.0305659	0.022758	0.0210318	0.025479	0.0266418	0.0362139	0.0714625	0.0561743	0.108034	0.0610045	0.0306474	0.0125795	0.105284	0.0187716	0.0641011	0.0614852	0.0643475	0.0657924	0.0301936	0.155693	0.0764652	0.0539839	0.024484	0.0231112	0.0483591	0.0296509	0.0285551	0.0276134	0.0247484	0.0127131	0.0394466	0.0370009	0.057624	0.0239097	0.0776052	0.0327152	0.0357148	0.108083	0.0688366	0.0265056	0.148186	0.0952685	0.0781732	0.107682	0.00763407	0.0186209	0.0468893	0.0594881	0.0591795	0.0391557	0.115347	0.0135323	0.0195221	0.0151279	0.0510119	0.0545286	0.0828534	0.0177236	0.0278596	0.0157787	0.0305922	0.0278876	0.0411006	0.0399618	0.104062	0.0370821	0.0947468	0.107131	0.0573255	0.0344429	0.0734836	0.0283053	0.0410792	0.0679083	0.0496359	0.0364186	0.0223042	0.0172392	0.0617041	0.0314422	0.0256317	0.0573702	0.0197739	0.0218706	0.0289264	0.0151982	0.0506362	0.0881012	0.0217955	0.0337031	0.025309	0.0333184	0.0154042	0.0632373	0.138127	0.135334	0.0651359	0.0294562	0.0207591	0.0493478	0.0239764	0.0202357	0.00857307	0.0216287	0.0152633	0.047615	0.0130056	0.0323925	0.0440337	0.0334415	0.0567281	0.0257777	0.0110419	0.0388272	0.0186848	0.0301456	0.0305931	0.0181602	0.0208465	0.037931	0.0478138	0.0392665	0.0139674	0.0265448	0.0329702	0.0524038	0.0325282	0.0688473	0.0902855	0.0262801	0.0300593	0.0229969	0.0150204	0.0182231	0.0311612	0.0163195	0.0243549	0.0344953	0.0738767	0.13717	0.0202017	0.0326903	0.0507522	0.0250413	0.0828799	0.0212265	0.144484	0.129554	0.0162287	0.00880101	0.0358309	0.0140269	0.0317108	0.0432542	0.0126875	0.0230293	0.0421445	0.0361328	0.056273	0.0549664	0.0228558	0.0344615	0.0240121	0.0197487	0.0389156	0.0980967	0.0141798	0.0297409	0.080249	0.0168716	0.0176439	0.0188234	0.0142979	0.0257214	0.153159	0.12573	0.0467006	0.127618	0.0748907	0.0361449	0.0308235	0.0316124	0.0235195	0.0465752	0.0114208	0.0158356	0.0590021	0.0151984	0.0841542	0.0203986	0.0292918	0.0131919	0.0417955	0.052354	0.0282076	0.0876062	0.0420957	0.0300753	0.0548232	0.102832	0.0105476	0.0377768	0.0414173	0.169883	0.0293072	0.102361	0.0202725	0.0299238	0.0304212	0.0112318	0.017554	0.0139788	0.0483101	0.0246199	0.0173387	0.0185032	0.0179372	0.0168467	0.0195777	0.124853	0.0485983	0.0162109	0.0120643	0.0128691	0.0724872	0.138133	0.0366621	0.0197003	0.0119345	0.0562098	0.0173369	0.0151189	0.045178	0.0253966	0.0381886	0.0271595	0.0179496	0.0611845	0.0285514	0.0393187	0.0526942	0.0353782	0.0222404	0.0282465	0.0203841	0.0308196	0.0130597	0.0187869	0.0357171	0.0516567	0.025519	0.0977339	0.0830981	0.0461821	0.0371764	0.0170461	0.0384954	0.0264732	0.0161063	0.0415574	0.0409239	0.0241233	0.0215331	0.111192	0.0223531	0.0356778	0.0632469	0.0366667	0.0729086	0.0479753	0.0273804	0.0327711	0.0116011	0.0324162	0.0760289	0.0150076	0.0215306	0.0199582	0.0325483	0.0143693	0.0233892	0.00913632	0.0250489	0.0506021	0.0128372	0.0930448	0.0285467	0.0143354	0.045406	0.0260786	0.0290554	0.0526697	0.0263582	0.0305971	0.0376312	0.0132044	0.0151704	0.0865221	0.156288	0.162874	0.0531214	0.163499	0.050136	0.0865566	0.17485	0.0559703	0.0179647	0.0179111	0.0544036	0.0153339	0.0384375	0.0437869	0.0146823	0.024713	0.0320364	0.0644869	0.0371485	0.0839358	0.0100872	0.0606636	0.233667	0.0459621	0.0205151	0.0727751	0.0585052	0.0134297	0.131578	0.0369128	0.0176005	0.0833205	0.0277191	0.0368462	0.0196535	0.132521	0.0152057	0.05201	0.0188146	0.0358577	0.0669447	0.154417	0.0504367	0.0223647	0.0554274	0.0786199	0.0398926	0.0710063	0.10431	0.0378183	0.0130245	0.126168	0.0651727	0.0201926	0.0249026	0.0182743	0.0287475	0.0251133	0.0358598	0.0126958	0.055148	0.0438402	0.0132215	0.0160487	0.027955	0.0352896	0.0431434	0.0583627	0.0152583	0.0587119	0.0761092	0.0390715	0.0756917	0.015204	0.0491685	0.134477	0.125117	0.0637127	0.123208	0.0543728	0.0586577	0.0383987	0.0265339	0.0109752	0.0246232	0.0274747	0.0342977	0.0118125	0.0643392	0.0418619	0.0286005	0.0216657	0.00668839	0.0161208	0.00928999	0.0181486	0.0183031	0.026098	0.0402567	0.0360866	0.027146	0.0648204	0.085863	0.0317435	0.058918	0.0935368	0.0316991	0.127871	0.0660501	0.0170774	0.00782782	0.00800147	0.0572162	0.0674317	0.0272053	0.0240942	0.0682799	0.0442529	0.0207991	0.0124642	0.0355875	0.0167395	0.0383337	0.0392323	0.020921	0.0183455	0.0137389	0.0231663	0.01471	0.0213357	0.0391173	0.0229327	0.0186663	0.0125791	0.0118526	0.0218428	0.0431316	0.0345902	0.0703657	0.0752572	0.025771	0.0309593	0.0301882	0.0595251	0.0205363	0.0207236	0.0356712	0.0719485	0.0126263	0.0535567	0.0831411	0.0680233	0.0949384	0.112625	0.020552	0.122725	0.0398303	0.0686342	0.0236896	0.0337691	0.0284168	0.0363907	0.0253023	0.2645	0.0312621	0.0769073	0.0236344	0.015424	0.0591765	0.0152602	0.0219871	0.0634236	0.0760376	0.0893369	0.0261821	0.0158626	0.0254779	0.025811	0.0123014	0.0203719	0.017149	0.0112847	0.0151194	0.0351673	0.0259673	0.0298264	0.00959259	0.0269443	0.0892149	0.0325681	0.0329893	0.132049	0.0270565	0.0339499	0.0692923	0.0194379	0.0167349	0.052736	0.0262214	0.0242283	0.0176433	0.0200538	0.0366768	0.0510562	0.0281438	0.0266599	0.0307075	0.0473859	0.0131233	0.0791199	0.0136502	0.0502071	0.0544881	0.0879189	0.114028	0.0140802	0.0251228	0.0305909	0.0206995	0.0276858	0.0251406	0.0556297	0.0215598	0.0319887	0.060068	0.0138454	0.045983	0.0229322	0.0163233	0.0276086	0.0426266	0.0492112	0.0413987	0.0438514	0.0603893	0.0309291	0.0580318	0.0302835	0.0107653	0.0384536	0.125785	0.0276667	0.0916875	0.0231139	0.0107	0.0872003	0.032562	0.070592	0.0729318	0.0250461	0.0658855	0.0937158	0.0363326	0.0143677	0.0374893	0.118715	0.0389205	0.108307	0.131591	0.0179892	0.0464488	0.0428854	0.0484412	0.0246968	0.0260557	0.0530906	0.0390011	0.0451262	0.0485515	0.124516	0.0336069	0.0206521	0.0747685	0.0236455	0.0660172	0.0506118	0.0162475	0.0494227	0.0200993	0.0215233	0.0134798	0.0161574	0.0172987	0.0276676	0.01448	0.0147189	0.00624839	0.0201196	0.0550311	0.0103459	0.0184049	0.0145859	0.0487354	0.0236435	0.0179161	0.0091035	0.0297694	0.00795813	0.0608461	0.0554886	0.0926204	0.0407812	0.0801855	0.0734536	0.0598756	0.0125708	0.0635291	0.0382997	0.0437628	0.0391512	0.0159616	0.0121646	0.0243346	0.0402815	0.0131043	0.0254362	0.028701	0.0185588	0.0665753	0.0278791	0.0825976	0.0361144	0.0337348	0.0314314	0.242432	0.0377691	0.032067	0.0638123	0.0490892	0.0173635	0.0265291	0.0280202	0.0214925	0.0865527	0.0222522	0.0267372	0.0114792	0.0164602	0.016401	0.0406372	0.0573037	0.054465	0.00922729	0.0126057	0.0114513	0.024271	0.0335511	0.0228632	0.0248114	0.0248981	0.063703	0.020598	0.0196475	0.067533	0.0652427	0.0339333	0.0260999	0.0324628	0.0522287	0.0257297	0.0264445	0.0365429	0.0337892	0.0143616	0.0629204	0.0355482	0.0132456	0.0122742	0.0188461	0.0160629	0.0128074	0.015856	0.0203509	0.0239122	0.0159322	0.0227867	0.0213344	0.0404134	0.0188017	0.0165553	0.0281374	0.0245929	0.0253011	0.0107046	0.026927	0.019288	0.0443145	0.0239249	0.0120423	0.0240296	0.0100651	0.0423522	0.0202816	0.0341742	0.0601919	0.0158535	0.0151483	0.0176303	0.0250371	0.0347659	0.0401617	0.0258333	0.0309198	0.0167348	0.012605	0.0127237	0.00893812	0.0376768	0.0490663	0.0217294	0.0122699	0.0215463	0.0227879	0.0263359	0.0777932	0.0472814	0.0215426	0.0936678	0.0251911	0.00699836	0.0273542	0.0343184	0.0559756	0.0219875	0.0123015	0.0262118	0.0213177	0.0119175	0.0148062	0.0140862	0.0263699	0.0411909	0.0128024	0.00841159	0.017865	0.00676523	0.0122894	0.027338	0.0118181	0.0774711	0.0150051	0.117769	0.0149383	0.010729	0.0384434	0.0363357	0.0126799	0.0148326	0.0479135	0.0400129	0.015359	0.0178805	0.0463159	0.0229824	0.0351814	0.0140034	0.0126428	0.0134166	0.0128247	0.0157309	0.0178763	0.0446104	0.00848741	0.0485567	0.0301671	0.0382406	0.0108844	0.0116657	0.0160301	0.0469089	0.0149862	0.0146477	0.0114193	0.022636	0.0203109	0.0203083	0.0273062	0.0288946	0.0229268	0.0234027	0.0290613	0.0356299	0.0140055	0.0169013	0.0281891	0.0260421	0.0256937	0.0487547	0.0851385	0.0114918	0.0123562	0.0883214	0.0117335	0.0159243	0.0121908	0.0133531	0.0150834	0.0247343	0.0282272	0.0190325	0.0800386	0.0249683	0.0368752	0.0135463
PPRC1	0.0237188	0.0311583	0.0549491	0.0429688	0.0389554	0.0144493	0.0164396	0.0515747	0.0362037	0.0162129	0.0390087	0.0163946	0.0920788	0.0120343	0.0332028	0.080268	0.0254	0.0779097	0.0112948	0.0276346	0.0256373	0.0607098	0.0245492	0.0320024	0.0306676	0.0405202	0.0272554	0.0497227	0.0414111	0.0261305	0.0135388	0.0916888	0.0192574	0.0182902	0.0234335	0.0329017	0.00983946	0.00925237	0.0477248	0.0587417	0.0185298	0.0365139	0.0329293	0.0282602	0.0351747	0.0260529	0.0309033	0.0424503	0.0214115	0.0374873	0.0517541	0.0361765	0.0620028	0.0285344	0.017601	0.0192724	0.0146599	0.0905116	0.0690213	0.0254007	0.0140153	0.00998579	0.011468	0.0308016	0.0386777	0.0262288	0.0574255	0.0184973	0.0365524	0.0338358	0.0330887	0.024574	0.0228584	0.0129567	0.0423579	0.0133119	0.0240351	0.0149956	0.116403	0.151316	0.0163199	0.0257133	0.0169281	0.0165873	0.0206112	0.0302018	0.019828	0.0143544	0.0364457	0.0258942	0.027395	0.170083	0.0417604	0.0280057	0.0234946	0.0259783	0.0342466	0.0266499	0.0134146	0.0626033	0.0412304	0.0401673	0.0137048	0.08034	0.045142	0.0176427	0.0996798	0.0528909	0.0152601	0.0192705	0.0764356	0.0281201	0.0206612	0.0264399	0.0147602	0.0640259	0.0211664	0.0546921	0.0260898	0.123087	0.0151138	0.127759	0.176006	0.0305741	0.0153859	0.0776985	0.0214475	0.0241644	0.0223814	0.042935	0.0299585	0.0256892	0.0181077	0.0567388	0.0377145	0.0185927	0.0224867	0.0341136	0.0326602	0.0194942	0.0605342	0.0257941	0.0401271	0.0199897	0.0895011	0.0126588	0.010167	0.0172474	0.0325066	0.0263803	0.0450325	0.0212852	0.0318665	0.0155492	0.0343322	0.0427318	0.037501	0.0389729	0.0355936	0.0477244	0.0136694	0.0560824	0.0351512	0.037515	0.0145666	0.0495326	0.067893	0.0148915	0.0176232	0.0858526	0.0362457	0.0816901	0.0286289	0.0725856	0.041793	0.0476842	0.0107356	0.0394436	0.0440528	0.0278207	0.0647301	0.0554725	0.0413586	0.0957553	0.0549964	0.0696399	0.0118055	0.0280391	0.102861	0.0194341	0.0490649	0.00567872	0.0366444	0.0872437	0.0140608	0.0132727	0.0153699	0.0333753	0.0234975	0.019052	0.0202224	0.0176163	0.02567	0.0108955	0.061474	0.0120423	0.0392052	0.0271788	0.0247964	0.0210404	0.0157031	0.0425473	0.141929	0.0439432	0.134747	0.049655	0.024953	0.0133226	0.0104159	0.015254	0.027407	0.0163871	0.0172126	0.0357324	0.0227054	0.0671997	0.0413496	0.0565767	0.0392451	0.0481258	0.103677	0.026185	0.0172405	0.0295906	0.0381779	0.0364717	0.0133484	0.041545	0.0742185	0.0247735	0.0882572	0.0434524	0.0310754	0.0154898	0.0344935	0.0478553	0.0348377	0.041223	0.0361235	0.042413	0.0119385	0.0208319	0.0151196	0.0109328	0.0202006	0.0104599	0.0338917	0.0167896	0.0157235	0.0385927	0.0167268	0.010661	0.116441	0.0517131	0.0452831	0.152855	0.0520496	0.0742686	0.043559	0.0706613	0.0401651	0.00875314	0.0313576	0.0523428	0.0614122	0.0597158	0.0692313	0.020446	0.028127	0.0361551	0.0365976	0.0145626	0.0853455	0.100683	0.0212553	0.00847646	0.0224557	0.013076	0.0128111	0.0110898	0.0690303	0.0230739	0.0160915	0.0365902	0.0886415	0.0410764	0.0246118	0.18651	0.241723	0.0249568	0.0261567	0.0565959	0.141237	0.0408953	0.0351177	0.0412646	0.0472436	0.0431582	0.00863353	0.0606142	0.0440166	0.0171007	0.0443968	0.0504758	0.0110059	0.0223552	0.0179752	0.0560782	0.0371373	0.0145396	0.059736	0.0235144	0.0701737	0.0192282	0.0593244	0.0295418	0.016593	0.0419359	0.0104358	0.0307249	0.0400453	0.0210689	0.038675	0.0366731	0.0182578	0.0629706	0.0175374	0.0272079	0.0576807	0.012826	0.0371083	0.0392849	0.0227867	0.0233169	0.0261586	0.0274613	0.0522279	0.0207999	0.0543928	0.0119494	0.0199968	0.0745537	0.0608968	0.022983	0.0330605	0.0586359	0.051091	0.049893	0.0203859	0.0170156	0.0103681	0.117028	0.0797474	0.0782177	0.0243953	0.0313065	0.024568	0.0346937	0.011723	0.109022	0.0145932	0.0177328	0.0460973	0.0308632	0.0330081	0.0298867	0.0413241	0.07231	0.0492921	0.0919871	0.039539	0.103316	0.0865004	0.0266306	0.0190168	0.0748479	0.0223867	0.0985285	0.0711838	0.0479148	0.0167803	0.0279278	0.0179851	0.158595	0.0848243	0.0384284	0.0383847	0.0308537	0.145242	0.0591305	0.0382034	0.0181814	0.010333	0.0313442	0.0155752	0.018203	0.0531638	0.010909	0.040506	0.0476775	0.0304568	0.0686502	0.0596334	0.0536619	0.0390069	0.023157	0.141677	0.148312	0.156287	0.0782324	0.081661	0.0465609	0.0450607	0.0548805	0.0310577	0.0975128	0.0677775	0.0415715	0.0593219	0.0321637	0.041247	0.0330641	0.0355085	0.0462471	0.0531352	0.0992898	0.0287933	0.0187711	0.0171583	0.0312883	0.0128338	0.0674799	0.0929894	0.0215997	0.0122461	0.0151996	0.00829299	0.0469693	0.122652	0.0620564	0.045479	0.0147263	0.0301818	0.110452	0.0194737	0.029494	0.0561889	0.0173182	0.0149092	0.0131488	0.00976748	0.0226319	0.0310846	0.0381048	0.0788015	0.0233217	0.0222284	0.0253871	0.0358734	0.0488307	0.0316166	0.0231362	0.0641242	0.0393954	0.0434309	0.0278917	0.0166619	0.0281583	0.0597453	0.0515731	0.0160056	0.115697	0.0160404	0.0193188	0.0547812	0.0294216	0.0443669	0.0157196	0.0818472	0.0286843	0.0118554	0.0122987	0.0245476	0.0415313	0.0179487	0.0123988	0.0275073	0.075309	0.0848668	0.0931915	0.0497263	0.0127567	0.0408988	0.0893938	0.0495878	0.028232	0.0214359	0.0413835	0.0602994	0.237948	0.0216202	0.069802	0.00758595	0.0247687	0.023302	0.0447862	0.104127	0.0432616	0.105129	0.0120626	0.0461898	0.0293874	0.0169935	0.0186576	0.0795922	0.0339099	0.0233742	0.0645026	0.0437005	0.0309578	0.0182941	0.105454	0.0278519	0.0738445	0.0355768	0.0297761	0.0412704	0.0546929	0.0235905	0.119664	0.0912879	0.0429566	0.0193168	0.0353217	0.0338682	0.0322082	0.0360468	0.0833028	0.107069	0.0406098	0.00774613	0.0268751	0.0140162	0.0217413	0.0191889	0.0668232	0.205557	0.116717	0.0237126	0.0447575	0.027384	0.0608671	0.032313	0.0503416	0.0901113	0.0215188	0.0106222	0.0489396	0.075174	0.0393919	0.031639	0.0245078	0.0270756	0.0207704	0.0101948	0.0143422	0.0845518	0.0223319	0.0640841	0.013869	0.0597621	0.0201682	0.0535017	0.0568692	0.0271335	0.0486805	0.0421113	0.0227925	0.0142456	0.0252278	0.0475101	0.0783271	0.0124597	0.0343907	0.0728802	0.0883442	0.0440727	0.0187962	0.0994545	0.0582101	0.0105501	0.0236539	0.0406391	0.0108064	0.0938101	0.0124882	0.00876961	0.0315473	0.0283804	0.0239112	0.0697276	0.0224382	0.068217	0.0202409	0.0647132	0.0184122	0.0111222	0.0303001	0.0136924	0.0301067	0.0216359	0.0229324	0.0163362	0.0523436	0.0379082	0.0500845	0.123194	0.125749	0.0149784	0.0219837	0.0693427	0.00900907	0.0907874	0.0177724	0.0222909	0.124621	0.0710543	0.11504	0.0776059	0.0404174	0.174763	0.0392237	0.0362906	0.0548726	0.0211145	0.0210354	0.052104	0.0962891	0.0998837	0.0644353	0.0388658	0.0640547	0.0319239	0.0501536	0.0116956	0.0261108	0.0801507	0.0158566	0.0468024	0.0184839	0.0110706	0.0172006	0.0185756	0.0242727	0.0327679	0.0377498	0.0244885	0.0352175	0.0249437	0.0770151	0.0113797	0.0461068	0.0341514	0.0337906	0.0231575	0.0131241	0.0130365	0.0271226	0.0271731	0.118658	0.0196749	0.00949276	0.0254726	0.0113518	0.0748898	0.0199529	0.0173843	0.0470151	0.0139483	0.0289691	0.0252876	0.0117031	0.02176	0.0323223	0.0325068	0.0124519	0.0498804	0.0500678	0.0125034	0.0570043	0.0138006	0.0625502	0.0238506	0.0912997	0.0574896	0.110764	0.0733477	0.0380217	0.0566036	0.0245077	0.0151113	0.119187	0.057605	0.0181566	0.0105803	0.0593619	0.033104	0.0154361	0.018953	0.0286933	0.104508	0.117335	0.166078	0.0510286	0.0699443	0.083092	0.0286907	0.0344427	0.0172485	0.0326241	0.0418303	0.095908	0.0432001	0.025967	0.0338511	0.0283057	0.0363351	0.0181711	0.141262	0.0274861	0.0440218	0.0206823	0.0152373	0.0755437	0.0238583	0.0198756	0.0382683	0.113739	0.0353583	0.0824587	0.0503605	0.0995865	0.0757902	0.0497598	0.015296	0.0702313	0.116339	0.0428061	0.0278384	0.0522747	0.0229024	0.0183461	0.0771255	0.0644682	0.0441304	0.0180858	0.0301809	0.0482377	0.0386551	0.0113766	0.0842268	0.0192811	0.039682	0.133343	0.0562238	0.0380359	0.0322464	0.0618105	0.073545	0.0461181	0.0582369	0.0776424	0.0185647	0.0154381	0.0279899	0.0211886	0.012477	0.0157156	0.0702862	0.0310691	0.0338522	0.0411845	0.0653586	0.0345271	0.016151	0.0309357	0.0147686	0.0687815	0.0525836	0.034791	0.0173003	0.0324257	0.0177514	0.071031	0.0883516	0.0452207	0.094261	0.0189513	0.0608949	0.0533851	0.0434131	0.111856	0.0214098	0.0421736	0.0278164	0.0545089	0.136509	0.0570758	0.0367373	0.07665	0.0647312	0.135838	0.0267638	0.0127272	0.0229221	0.0149349	0.0252225	0.0356448	0.0163097	0.0220979	0.0318572	0.0254403	0.0660304	0.0193452	0.0128048	0.0632111	0.0216167	0.0230985	0.0138842	0.0256198	0.025952	0.0133273	0.0416041	0.0132806	0.0239505	0.0158372	0.0171718	0.0821764	0.019152	0.0195415	0.0128997	0.0705027	0.0878948	0.0155054	0.0714034	0.050757	0.056825	0.02719	0.151411	0.0719698	0.0364794	0.0354641	0.0418014	0.0632881	0.0547467	0.026623	0.181591	0.0299207	0.042979	0.0184532	0.018101	0.0577915	0.0185066	0.0158078	0.0512507	0.0234588	0.0725661	0.0239306	0.0160523	0.0472682	0.071031	0.0189791	0.051021	0.0188373	0.0333825	0.0189628	0.0465732	0.0237986	0.0141907	0.0287082	0.0148925	0.0434607	0.0795557	0.0524314	0.0270073	0.0905854	0.0481519	0.0177411	0.0682167	0.170022	0.0837062	0.108889	0.102697	0.0188657	0.0232127	0.133091	0.0570176	0.013078	0.0135636	0.0247327	0.0225681	0.022853	0.0226639	0.0442638	0.0322192	0.0313381	0.014123	0.124288	0.0364415	0.0450603	0.0308869	0.0206343	0.0210299	0.0356011	0.019765	0.0172604	0.0207737	0.0496341	0.105107	0.0255091	0.047682	0.0842854	0.035935	0.0259223	0.0456888	0.107587	0.0448681	0.0459488	0.0481255	0.0402416	0.00858628	0.0828316	0.0428304	0.0130679	0.015287	0.0764972	0.0203892	0.0490994	0.0407081	0.0358476	0.0319194	0.0271334	0.0195763	0.0242761	0.0183725	0.0353845	0.0392225	0.0197603	0.121182	0.0222103	0.0435501	0.0185277	0.0159535	0.00698776	0.0154743	0.0893531	0.0551364	0.0204123	0.104608	0.0458096	0.0315093	0.0719331	0.0466476	0.0540538	0.155613	0.0312948	0.0545475	0.0477068	0.0499996	0.0227323	0.0947049	0.0119764	0.0240206	0.0522387	0.0217846	0.0527867	0.0713127	0.00962482	0.0588748	0.0134212	0.0515533	0.0781427	0.025121	0.0994036	0.0775297	0.0333576	0.0562191	0.0190847	0.0277671	0.0297697	0.033823	0.0470178	0.0350757	0.0556988	0.0836147	0.0502526	0.0486502	0.0135429	0.0101364	0.0415591	0.0255736	0.0236377	0.034318	0.0391549	0.0479013	0.0209258	0.0636363	0.0159252	0.0448955	0.0685827	0.0170787	0.0293941	0.0120766	0.0353376	0.0530161	0.0939636	0.0275231	0.0432667	0.0139796	0.02544	0.0147957	0.0489566	0.0242408	0.0669335	0.0255174	0.0400057	0.00929289	0.0351232	0.0383487	0.0313558	0.0402584	0.0222071	0.0151367	0.0691224	0.0321415	0.0955665	0.109087	0.0618445	0.107019	0.0203594	0.0228732	0.044453	0.0253304	0.014049	0.0547928	0.0316727	0.0635592	0.0314904	0.0299231	0.0227735	0.0252322	0.0662078	0.0913246	0.0535818	0.0190369	0.085078	0.119165	0.0515643	0.0306855	0.0539469	0.033906	0.0485581	0.0554343	0.0303934	0.0540501	0.0171247	0.0264034	0.0791819	0.0450123	0.0325778	0.0346645	0.0619306	0.0168987	0.0103724	0.0731519	0.0454087	0.0173157	0.0446581	0.0161367	0.0439475	0.027175	0.136982	0.0207767	0.0152743	0.132768	0.139466	0.047552	0.0441907	0.0729883	0.0486024	0.0169507	0.0324716	0.047359	0.0326819	0.0203304	0.0985761	0.0238732	0.235103	0.0341598	0.0221615	0.017586	0.0620609	0.0555995	0.0234473	0.1066	0.0220651	0.0262464	0.0217818	0.0211286	0.0303099	0.0530032	0.0271507	0.0212281	0.016772	0.0198333	0.0364075	0.0432899	0.0441259	0.0276005	0.0314248	0.126811	0.0338646	0.0293795	0.0179435	0.0356739	0.17648	0.185285	0.0502228	0.137994	0.0559753	0.0638988	0.133994	0.0439529	0.0968056	0.0891193	0.0724062	0.0144093	0.0443193	0.0676775	0.0259308	0.01998	0.0646052	0.0363758	0.0812738	0.0204761	0.0125015	0.0127154	0.0766733	0.0212859	0.010274	0.00989837	0.018537	0.0131442	0.0245701	0.0252237	0.0372119	0.0259578	0.0573764	0.133327	0.040421	0.0227702	0.0167839	0.0347638	0.0299902	0.0126325	0.0886639	0.114511	0.0484673	0.101626	0.0208651	0.0149399	0.0155194	0.0303324	0.0551275	0.0355576	0.044215	0.028146	0.0178058	0.103357	0.0782966	0.0517395	0.027701	0.0318279	0.0176687	0.0177144	0.0176763	0.0395457	0.149118	0.102487	0.0614852	0.0301054	0.0713613	0.0411995	0.0206413	0.0290841	0.0203755	0.0169779	0.0250462	0.0917787	0.0576943	0.0526154	0.0298493	0.0218297	0.0568789	0.0297683	0.084284	0.0555082	0.0190699	0.0205688	0.10163	0.0259525	0.0575028	0.0330641	0.0291456	0.0251679	0.0761514	0.0327541	0.0474643	0.108127	0.032387	0.117405	0.0585364	0.0219466	0.0414047	0.0151462	0.0302021	0.0187139	0.016759	0.0273277	0.0306284	0.015121	0.0260881	0.083439	0.0434724	0.0943583	0.0227083	0.0168325	0.0364136	0.0204893	0.0460553	0.118408	0.0312429	0.0250747	0.0643031	0.0337564	0.0243524	0.0863998	0.0580302	0.0305885	0.0562914	0.03083	0.114958	0.0264963	0.0175254	0.0165834	0.0347822	0.0221496	0.119318	0.0523517	0.046036	0.08628	0.0381771	0.0930646	0.0339923	0.0436678	0.14859	0.031665	0.0408948	0.0716182	0.0128461	0.0368252	0.0290991	0.026229	0.016116	0.0321101	0.0184382	0.0267187	0.0590096	0.0145821	0.141651	0.0658605	0.0275256	0.0181316	0.130478	0.0644963	0.0387921	0.0217566	0.0225963	0.0906278	0.0137957	0.0342465	0.0914549	0.136172	0.139254	0.0163604	0.0187496	0.0144461	0.0180976	0.0355021	0.0127203	0.0136439	0.0745289	0.0274666	0.0498898	0.05879	0.0173662	0.0292495	0.0238832	0.0769672	0.0201692	0.125556	0.118573	0.100697	0.0916621	0.0457716	0.0434114	0.0865264	0.109166	0.0859654	0.102701	0.0302715	0.0932605	0.147333	0.153222	0.0465397	0.0301907	0.11825	0.11256	0.0332241	0.136351	0.13571	0.0125682	0.0138235	0.0703682	0.0256731	0.0138638	0.00900164	0.0155031	0.0145772	0.033262	0.0164843	0.0158859	0.0111137	0.059883	0.020052	0.0266342	0.0535275	0.0199511	0.0474896	0.0208808	0.024373	0.146211	0.0178401	0.0357472	0.0827904	0.0260821	0.0294598	0.0346026	0.020687	0.0202822	0.040063	0.0276081	0.0168214	0.0886208	0.068724	0.11153	0.0151038	0.0437551	0.0239997	0.0500449	0.0157135	0.0300889	0.0649822	0.0103515	0.0279962	0.120279	0.055389	0.0417893	0.0206432	0.0546511	0.0216158	0.0263506	0.0156785	0.0155425	0.0202378	0.0328837	0.0276067	0.0282334	0.0176975	0.0624396	0.0290238	0.121959	0.0672107	0.0747498	0.0239522	0.0941547	0.0351054	0.0373736	0.0332303	0.0388892	0.017858	0.00829331	0.115169	0.0111683	0.0469788	0.0381817	0.0292558	0.0207799	0.0148397	0.0202223	0.0126956	0.0366188	0.0254711	0.0347983	0.0262636	0.0361987	0.0260951	0.0184544	0.0355195	0.0190775	0.0247683	0.0159834	0.0166417	0.056502	0.0678785	0.15761	0.0721177	0.0310332	0.0155184	0.0129085	0.0201603	0.0201241	0.0667285	0.090934	0.0359428	0.0168019	0.156897	0.118141	0.0300024	0.10734	0.0565689	0.0245521	0.0520441	0.0285325	0.0195616	0.0381975	0.0592242	0.0528629	0.0107938	0.00757239	0.0245212	0.034938	0.00890885	0.134737	0.0155325	0.0346191	0.0169716	0.0171197	0.0378107	0.13075	0.0721989	0.024376	0.0106162	0.0276563	0.016347	0.0425444	0.0593616	0.0490918	0.0822017	0.0652386	0.0180456	0.0145737	0.0227903	0.0311606	0.025615	0.0284902	0.0220757	0.0449238	0.0326036	0.0574337	0.0422697	0.0114962	0.0160366	0.121542	0.0191997	0.113251	0.0189437	0.0190991	0.0209014	0.0378811	0.0152832	0.0234348	0.0405193	0.0606375	0.0255868	0.0198567	0.0166996	0.0278956	0.0163549	0.0219466	0.0223863	0.0101801	0.0383971	0.0258426	0.0105622	0.0166677	0.0411324	0.0149285	0.0287171	0.0129183	0.01359	0.0161815	0.0126801	0.0130448	0.0159594	0.0480813	0.00975643	0.0145436	0.0194302	0.0162416	0.0748378	0.0543895	0.0617793	0.0125279	0.0103238	0.08402	0.0938169	0.0634809	0.0204008	0.0270746	0.0668681	0.0125726	0.0341423	0.031755	0.0712906	0.0301086	0.0327943	0.0220087	0.0378131	0.0427063	0.0169645	0.0306406	0.0283136	0.0759575	0.0149303	0.0153377	0.0155377	0.0120014	0.136911	0.0206143	0.0704164	0.0301811	0.028839	0.0532587	0.0424006	0.0282768	0.0174307	0.0526583	0.0431409	0.0115924	0.0512892	0.0156187	0.0382275	0.0393325	0.0178623	0.0408799	0.0606764	0.0834143	0.0222243	0.0280225	0.0245622	0.0203729	0.0314813	0.0158606	0.022642	0.00796394	0.0344517	0.0418497	0.0229649	0.0527932	0.0176704	0.0225821	0.0143462	0.0336504	0.0688159	0.145719	0.153123	0.0471418	0.0733106	0.0212746	0.0277041	0.0254056	0.0383842	0.0693071	0.00789191	0.0321236	0.055712	0.0224816	0.0678623	0.0291709	0.0353521	0.0123963	0.078126	0.068643	0.0170331	0.0288375	0.0852547	0.027373	0.0587609	0.0228983	0.113133	0.0335317	0.0650385	0.070804	0.0250482	0.176198	0.0470728	0.0389312	0.0618679	0.0389642	0.0125928	0.0207257	0.0369507	0.00772938	0.0312184	0.0250975	0.0421267	0.12651	0.140795	0.0290421	0.11029	0.132412	0.0287181	0.328836	0.0331962	0.0826565	0.0571081	0.0221936	0.0696303	0.0269027	0.019036	0.0103709	0.0154678	0.0831795	0.014792	0.0532229	0.0285416	0.0137887	0.0547867	0.14471	0.0152508	0.0131921	0.0337773	0.0267319	0.102219	0.0172819	0.0191151	0.0167082	0.033781	0.0426284	0.0472953	0.0242162	0.0968814	0.0171013	0.0560097	0.0115022	0.0175981	0.0817512	0.0349704	0.0172058	0.0180985	0.0187326	0.0226728	0.0181814	0.0532946	0.0529016	0.0253034	0.0253579	0.0285951	0.0224277	0.0194862	0.072224	0.0444606	0.0892669	0.0471105	0.0228718	0.0777965	0.0345703	0.0182574	0.0115834	0.0657791	0.0883762	0.0832312	0.0764886	0.0221669	0.0572127	0.0507113	0.0455333	0.0529238	0.0207439	0.0380203	0.132612	0.0404577	0.0397023	0.0166405	0.0120043	0.0135766	0.0547846	0.0243554	0.0665454	0.0135353	0.0478566	0.0680469	0.0397113	0.0198486	0.0193002	0.0197581	0.0274241	0.0453885	0.283571	0.0411326	0.0189795	0.0223176	0.0355284	0.0150175	0.156908	0.0368986	0.0486128	0.0353591	0.0309372	0.0150071	0.0125376	0.0218097	0.0197152	0.0123407	0.0364779	0.0131583	0.057469	0.041633	0.0484467	0.0568029	0.0197369	0.0122442	0.0720365	0.0746162	0.0211949	0.00939133	0.0125186	0.0606957	0.0359542	0.0762565	0.149277	0.0303304	0.0215337	0.0419653	0.0411369	0.0696962	0.0730844	0.0228269	0.0337873	0.0308213	0.020381	0.0369865	0.0414444	0.0263817	0.0425003	0.019905	0.0202172	0.158047	0.24442	0.167219	0.0882206	0.00882832	0.0288542	0.06622	0.0938966	0.172272	0.118764	0.083221	0.0534078	0.0445482	0.0613894	0.106606	0.133168	0.121841	0.233656	0.382072	0.0462492	0.0702223	0.0288003	0.495017	0.0314105	0.0110976	0.0300164	0.0464613	0.0156569	0.0246474	0.0131062	0.0296134	0.0136431	0.0915419	0.0336017	0.0403503	0.0210342	0.0735438	0.0194616	0.00666059	0.0127177	0.0533412	0.0174563	0.037307	0.0253491	0.0113999	0.0332697	0.0701731	0.0138494	0.0296805	0.111375	0.0229434	0.047191	0.0488461	0.0517906	0.0258237	0.0816772	0.0132207	0.0321371	0.0353034	0.0950949	0.0301622	0.0276215	0.0389277	0.0341779	0.0777623	0.0262044	0.0726343	0.0201115	0.0128928	0.0171135	0.0669602	0.0250083	0.025565	0.0229276	0.0431331	0.0171323	0.0273038	0.119572	0.386135	0.106977	0.165589	0.173287	0.0433813	0.0471503	0.0439187	0.0700316	0.0404524	0.0462164	0.0739864	0.194338	0.0342252	0.0520174	0.0131692	0.0215504	0.0903201	0.173358	0.0352446	0.101605	0.0327523	0.0759807	0.108816	0.0266634	0.0184387	0.0265233	0.123206	0.0539137	0.0411645	0.0167908	0.0706524	0.0289933	0.0989349	0.0218293	0.0186622	0.124771	0.126614	0.0420568	0.0266635	0.0657214	0.0770562	0.134052	0.0969541	0.0357246	0.0646045	0.0846823	0.0184125	0.12804	0.143777	0.0634269	0.0406473	0.110853	0.0989927	0.0297497	0.0490606	0.0526585	0.0230788	0.0221153	0.0564479	0.0350311	0.0239528	0.0898993	0.0178505	0.00820666	0.120414	0.0365442	0.0091398	0.0108461	0.0176887	0.0504957	0.027948	0.0213848	0.025632	0.0116299	0.0334636	0.0307327	0.0256539	0.03425	0.0311015	0.0166789	0.0115804	0.0355974	0.0191797	0.161943	0.12658	0.176779	0.0331331	0.164427	0.0494989	0.0963098	0.0480029	0.188712	0.185868	0.106909	0.0587867	0.0816623	0.16383	0.177402	0.136151	0.0338376	0.046323	0.0217796	0.0674296	0.0281378	0.0507977	0.0910015	0.0739387	0.0404725	0.033408	0.0106068	0.0322523	0.0349744	0.0270971	0.0396275	0.0265419	0.0144017	0.0566103	0.0721712	0.092645	0.0266681	0.0680371	0.0261675	0.113876	0.103552	0.039361	0.0262806	0.0266399	0.0383303	0.0809246	0.033189	0.0234815	0.0453671	0.0307444	0.0938156	0.0529484	0.0257536	0.0337083	0.0141051	0.0190474	0.011329	0.0583626	0.0242509	0.053121	0.0548833	0.0422105	0.168592	0.0860988	0.0160527	0.0656019	0.0151885	0.029217	0.0285871	0.0301751	0.0118736	0.0160108	0.022695	0.0136439	0.0336274	0.0469025	0.0863113	0.0201324	0.0275248	0.0160702	0.0158171	0.0217599	0.0260857	0.0240957	0.0454391	0.0208851	0.0177473	0.0156245	0.0231627	0.034404	0.0146923	0.00935699	0.02283	0.0496416	0.00921433	0.0614925	0.0158237	0.0492492	0.0213497	0.0148271	0.0107723	0.0240777	0.0352321	0.118954	0.0708174	0.0174532	0.0422976	0.0142494	0.0202922	0.0676159	0.109188	0.0645242	0.0233614	0.0312397	0.0253912	0.0174445	0.0736218	0.0177361	0.0256175	0.0746282	0.0568258	0.113025	0.0245712	0.0506294	0.0258486	0.0314843	0.0279033	0.0529383	0.0598308	0.0978215	0.0266772	0.0201885	0.0300884	0.039361	0.0230157	0.0317064	0.030584	0.0346928	0.0329072	0.0462575	0.057846	0.0548248	0.0308135	0.0120116	0.0199933	0.108609	0.0637021	0.0978027	0.053475	0.106255	0.0385488	0.0175243	0.0372053	0.0298197	0.026809	0.0283469	0.0286332	0.0376173	0.0137439	0.01751	0.0168496	0.0881121	0.11502	0.0903188	0.0208577	0.01827	0.0149471	0.0438459	0.0303792	0.0257916	0.0213816	0.0503603	0.0281597	0.0672844	0.015	0.0298939	0.0210149	0.0218977	0.0247463	0.0181356	0.0393563	0.0779033	0.0147156	0.0205316	0.0308853	0.0120088	0.0322488	0.0173989	0.0435245	0.05608	0.0432636	0.0251049	0.0245668	0.0143129	0.0256117	0.0177693	0.0420934	0.0532204	0.0128261	0.0179346	0.0357568	0.0518026	0.0237105	0.0173997	0.0685736	0.0278992	0.0204608	0.0355919	0.0196116	0.0473325	0.0451389	0.043018	0.0342584	0.087943	0.0630771	0.018871	0.0173254	0.0416487	0.0835474	0.0312993	0.0689812	0.0337762	0.0229807	0.0414306	0.0237415	0.0188446	0.0205208	0.0922172	0.0300359	0.012733	0.0191388	0.0283386	0.0717072	0.0133765	0.0387164	0.0366195	0.0556877	0.0197362	0.02351	0.0187684	0.0367668	0.0174227	0.0183449	0.0232281	0.0141233	0.0497621	0.0305479	0.051862	0.0191687	0.0611521	0.0573437	0.0276532	0.019506	0.0473518	0.0390993	0.0274984	0.0918832	0.0828907	0.016505	0.0361695	0.011861	0.0364261	0.0754402	0.108728	0.129107	0.109517	0.0355619	0.0251747	0.0890681	0.0242052	0.028356	0.0414573	0.0373467	0.0502592	0.0321339	0.0325016	0.0643635	0.0417929	0.103668	0.121716	0.0519533	0.0433196	0.0361567	0.0230836	0.0460359	0.108656	0.0330525	0.0306483	0.104536	0.0529392	0.182218	0.0711012	0.0270558	0.0223488	0.0156576	0.019271	0.0339847	0.0479143	0.0670316	0.0506772	0.15203	0.0186385	0.0189248	0.0137302	0.0348181	0.0130976	0.0214101	0.0108023	0.103151	0.0861843	0.0610101	0.0118794	0.0190096	0.0251604	0.0359485	0.0399031	0.0567615	0.0224628	0.0335496	0.0241366	0.0303784	0.0493514	0.0205612	0.0164573	0.0159846	0.0706781	0.031492	0.0676215	0.0274676	0.054575	0.0184417	0.0309767	0.0211019	0.0133896	0.0942453	0.0136605	0.0156848	0.018734	0.114278	0.0165517	0.0195691	0.0135046	0.0333278	0.0188687	0.0662518	0.0259428	0.0442042	0.0194438	0.103202	0.0150049	0.0122979	0.0287866	0.0233197	0.0152119	0.0329734	0.0490278	0.0379842	0.0242811	0.0170697	0.0216158	0.0250786	0.0242099	0.0105032	0.0859191	0.099344	0.133954	0.0681326	0.0099989	0.032093	0.0286343	0.0794863	0.026504	0.0265777	0.0296914	0.0341543	0.0313382	0.036756	0.0102612	0.0183982	0.0143222	0.0252443	0.0742106	0.0157027	0.0534054	0.0249212	0.04545	0.033536	0.0167141	0.0476264	0.103273	0.017107	0.0517654	0.0369554	0.0498493	0.0163144	0.0256195	0.0353719	0.0434121	0.0376879	0.0628696	0.0545661	0.0442945	0.0919267	0.0238284	0.0210046	0.0461241	0.0215616	0.0398165	0.0224431	0.0526713	0.0184572	0.0259113	0.0242713	0.0388204	0.0270885	0.106226	0.00772371	0.12291	0.0830894	0.0602733	0.0317396	0.0637566	0.0220208	0.0118792	0.024931	0.0325602	0.106493	0.0337116	0.0501656	0.0947588	0.0299104	0.0201635	0.059822	0.0109426	0.0446349	0.0469092	0.0430532	0.01929	0.0382574	0.0388225	0.014272	0.0266501	0.22938	0.0138067	0.0466475	0.0324012	0.0144067	0.0112195	0.0374629	0.0239318	0.0134947	0.018723	0.0129992	0.061089	0.0909572	0.181218	0.0879951	0.0209234	0.0151002	0.0375275	0.0270469	0.0232783	0.0355584	0.0181243	0.0133593	0.034555	0.0454085	0.0633471	0.0180706	0.0747229	0.0587524	0.0729438	0.0802198	0.0263549	0.020531	0.0342054	0.0422391	0.0386586	0.0234966	0.0549489	0.0101144	0.0252588	0.204617	0.018166	0.0260873	0.0601815	0.0209648	0.0764497	0.0209039	0.0209106	0.112059	0.0198272	0.0863128	0.0113847	0.0191522	0.0347768	0.0489841	0.0323474	0.0192172	0.0377454	0.05463	0.0339344	0.0421774	0.0111937	0.0170994	0.0109327	0.020059	0.0298036	0.0607555	0.0596938	0.0544085	0.0532729	0.101142	0.0181715	0.10373	0.0629431	0.070941	0.101695	0.0209899	0.0190935	0.0253653	0.0780717	0.0388472	0.0347725	0.180387	0.0199399	0.0568086	0.110592	0.0287094	0.0410594	0.0151974	0.140664	0.0336083	0.0371869	0.00922601	0.0701315	0.0327923	0.0242368	0.00816467	0.0225284	0.0110237	0.0150668	0.0257009	0.0175284	0.0266322	0.0390194	0.0136697	0.0257082	0.0759529	0.0226577	0.0120891	0.00896564	0.0112216	0.0391497	0.034636	0.0167118	0.0371345	0.0310885	0.0145746	0.0564165	0.0306434	0.027955	0.0342017	0.0659382	0.0331532	0.0217991	0.0247615	0.0220002	0.0255284	0.0176842	0.0359991	0.0222017	0.0142861	0.0222316	0.0217401	0.0158686	0.017514	0.0364378	0.0150574	0.116386	0.0772726	0.0732244	0.0668484	0.0308002	0.037681	0.0255659	0.0386849	0.0125953	0.0303589	0.0249072	0.0249439	0.0543879	0.0305512	0.0128529	0.0217406	0.013714	0.013548	0.0780013	0.0341182	0.0234616	0.0714239	0.0186288	0.036508	0.0273078	0.0152651	0.0413717	0.0304309	0.052645	0.134921	0.0517071	0.0579707	0.0584644	0.0321322	0.103965	0.043033	0.0228788	0.0662425	0.0141565	0.028986	0.0281238	0.0105954	0.0586657	0.0136671	0.0203681	0.0338666	0.0464324	0.0191729	0.0140712	0.0356262	0.0582637	0.0218452	0.0173876	0.0244766	0.025756	0.0689062	0.053568	0.0156527	0.0109015	0.0234112	0.0827123	0.093073	0.0697187	0.021675	0.0292943	0.0550285	0.0324469	0.0106691	0.0308686	0.0261296	0.027067	0.0161908	0.105042	0.149461	0.0741331	0.0797288	0.0805662	0.0296118	0.138706	0.0390591	0.125079	0.129392	0.121625	0.1236	0.098571	0.130393	0.112593	0.130163	0.0873964	0.0147392	0.0128245	0.121049	0.159724	0.0922589	0.0132636	0.0730482	0.078035	0.0340038	0.0184403	0.0126941	0.0542977	0.0995568	0.0407222	0.0453213	0.0173524	0.239508	0.0708676	0.146508	0.184348	0.147722	0.208106	0.1868	0.210091	0.173774	0.195849	0.0262441	0.0229626	0.048788	0.0415922	0.089979	0.112027	0.0171639	0.0283795	0.0339992	0.146007	0.10092	0.0327862	0.102862	0.0305292	0.0190496	0.031391	0.010863	0.0123943	0.0114768	0.016647	0.0617373	0.0624497	0.0416196	0.0595277	0.0762188	0.0202895	0.0425704	0.0136877	0.0310026	0.040898	0.0194692	0.0229473	0.026162	0.0186295	0.0859132	0.0874827	0.166359	0.0731976	0.0665935	0.0978328	0.0583982	0.0727862	0.19086	0.118647	0.0621785	0.0198828	0.0162891	0.0241768	0.015908	0.0206726	0.0489218	0.024018	0.0185947	0.0164726	0.0350476	0.00926285	0.0675191	0.0265653	0.060671	0.0682425	0.103645	0.068316	0.0221248	0.0165781	0.0166331	0.0234802	0.0718252	0.109418	0.0174713	0.116747	0.03389	0.0200551	0.016584	0.00938563	0.0625957	0.00880915	0.013027	0.0185488	0.0222293	0.0932257	0.0356625	0.110458	0.0313592	0.0326183	0.0262697	0.0620094	0.0278913	0.0152593	0.0233553	0.0290957	0.0424005	0.0237702	0.0341583	0.0523626	0.08129	0.0465549	0.0542141	0.0842124	0.0255122	0.0297495	0.0534811	0.0129827	0.16011	0.0421261	0.0205951	0.0505801	0.0659527	0.0238129	0.0298052	0.0433542	0.0172026	0.0486309	0.0382207	0.0247734	0.0404362	0.0769563	0.0803433	0.0640938	0.0839696	0.0904134	0.0937237	0.0558417	0.0510458	0.0377117	0.104779	0.207245	0.0209145	0.0398045	0.0374426	0.00996175	0.0161145	0.106211	0.0464558	0.0297187	0.0190234	0.0113566	0.0822746	0.0180885	0.0957496	0.0257405	0.0417939	0.0753965	0.0363127	0.0670655	0.0204197	0.0304602	0.048096	0.0111871	0.0158023	0.0654909	0.024563	0.0497429	0.0251059	0.0653842	0.0173351	0.0308789	0.0652758	0.0593473	0.0471855	0.0623918	0.0185315	0.00771794	0.0274533	0.0890631	0.0569614	0.0176006	0.0383196	0.114252	0.0373958	0.0193455	0.0250205	0.0123023	0.06368	0.0344582	0.0259871	0.0457208	0.021542	0.0628407	0.0801513	0.0153844	0.0419671	0.0529967	0.0166482	0.0295595	0.0379043	0.160202	0.0396342	0.141232	0.0526197	0.0776071	0.0511457	0.0225989	0.118886	0.0468518	0.103687	0.142888	0.101858	0.0682045	0.0362736	0.0160253	0.0453504	0.0108236	0.0527494	0.0468745	0.157478	0.0127646	0.070638	0.070828	0.0699362	0.0136542	0.0184217	0.00906428	0.0134733	0.0756852	0.024048	0.0246971	0.0222386	0.0314581	0.0344097	0.0276883	0.0790282	0.0119294	0.0316702	0.0706881	0.0385635	0.0350955	0.0379759	0.0567672	0.0285662	0.076238	0.0212251	0.0419862	0.0110734	0.0141621	0.0695437	0.104783	0.0257929	0.0506024	0.0483842	0.055766	0.0960305	0.0327373	0.0291355	0.0386125	0.0337051	0.0259548	0.0348397	0.0496524	0.0346231	0.0232832	0.0629726	0.0378781	0.0428371	0.0769249	0.01797	0.0107815	0.0861238	0.0444933	0.0314446	0.0178202	0.0369813	0.0228719	0.171726	0.0295229	0.0332127	0.0396318	0.041851	0.0158912	0.014362	0.0384551	0.0593316	0.0169564	0.0560887	0.029602	0.0345906	0.0307777	0.0381085	0.0365291	0.0391392	0.0804954	0.107949	0.0238231	0.0109506	0.0630499	0.0321914	0.0206267	0.0157975	0.0189743	0.0321929	0.0700053	0.0386398	0.0118394	0.072878	0.0289518	0.0195217	0.0158611	0.0227622	0.0473828	0.025096	0.0878381	0.0204455	0.0233732	0.0298745	0.0716495	0.109655	0.0188718	0.0223642	0.0393334	0.0275037	0.141783	0.056355	0.0202133	0.0650169	0.067876	0.0263885	0.0138208	0.0163471	0.0213679	0.0557342	0.0125937	0.0618278	0.0186961	0.0348374	0.0129905	0.025331	0.104745	0.0474449	0.0294898	0.0204689	0.0330201	0.0255595	0.0334429	0.0214199	0.0691214	0.0357056	0.0236585	0.0553935	0.0451618	0.0408672	0.0243523	0.0566507	0.0195069	0.0422465	0.106917	0.153482	0.0998371	0.02917	0.0149493	0.100058	0.0508943	0.013124	0.0197315	0.0476231	0.0361046	0.0943202	0.0617883	0.0503268	0.0246666	0.0194181	0.0969216	0.0915931	0.0843634	0.105418	0.0162239	0.0122142	0.0566641	0.0390737	0.0197507	0.0453008	0.0821839	0.0290784	0.0186817	0.0116188	0.0282857	0.0188601	0.0380732	0.0108653	0.0541893	0.0236096	0.019156	0.0323576	0.0150051	0.0583067	0.118091	0.0492647	0.0343984	0.020894	0.0153296	0.0198916	0.110605	0.0183428	0.0328273	0.049589	0.0271894	0.0170752	0.0351885	0.0410003	0.0330194	0.0221028	0.0253996	0.0499906	0.0159233	0.0118851	0.0699535	0.1281	0.0077047	0.042569	0.0268957	0.0368249	0.0242541	0.0119458	0.207848	0.048736	0.0603521	0.0658409	0.104669	0.0334456	0.0324119	0.033703	0.0241335	0.043434	0.0319134	0.0191517	0.0229659	0.0842026	0.0444806	0.0217136	0.0171054	0.0287642	0.0227788	0.0656004	0.0171367	0.029494	0.0200664	0.0430921	0.0135644	0.0167586	0.0339211	0.0225783	0.026151	0.0183874	0.0203862	0.0242537	0.12203	0.0412584	0.0369793	0.0417693	0.0110814	0.0213863	0.0283871	0.0219034	0.0160662	0.113049	0.0630057	0.0297028	0.111452	0.0494092	0.0297585	0.0486557	0.144171	0.0342947	0.0627854	0.0256822	0.0138639	0.078776	0.0392911	0.0237217	0.0348999	0.0317687	0.0261393	0.0308605	0.0446782	0.100226	0.0194661	0.0123344	0.0167981	0.0348403	0.0257448	0.0505392	0.0157492	0.0153862	0.0276232	0.0266443	0.064407	0.0465624	0.0796752	0.0532269	0.0651002	0.0315555	0.0202717	0.0397808	0.0481915	0.0142924	0.027963	0.0238939	0.0327991	0.0147558	0.0165807	0.0440519	0.0336011	0.0613558	0.0686322	0.0223029	0.0246132	0.102875	0.0876798	0.0698738	0.018875	0.0409947	0.0446924	0.0864797	0.0631449	0.0183637	0.0425257	0.0289146	0.0329934	0.0282319	0.065026	0.0292327	0.00999132	0.0241503	0.108081	0.0622685	0.0874043	0.0754821	0.0942972	0.0553739	0.0776268	0.141116	0.0852348	0.0369759	0.0269041	0.0223557	0.0248842	0.0135978	0.149983	0.0189484	0.0590703	0.124505	0.0447107	0.0241483	0.105013	0.06848	0.0894608	0.0867756	0.0611552	0.0754188	0.0103635	0.0146015	0.00934558	0.022014	0.0277045	0.0362313	0.0418524	0.073754	0.0518316	0.0218135	0.1713	0.089758	0.020894	0.0918664	0.0479805	0.0103072	0.0428283	0.0192814	0.0226453	0.0410596	0.0650697	0.0218658	0.0622995	0.0349744	0.0467839	0.0380236	0.0154713	0.0506357	0.0427837	0.0254909	0.0176184	0.0162777	0.0210237	0.0776643	0.0793414	0.05453	0.0297951	0.0300323	0.0128489	0.149481	0.138237	0.0947596	0.093667	0.0390358	0.0492331	0.0113668	0.0737915	0.0122851	0.0254061	0.0314739	0.0216652	0.0217028	0.0320895	0.0921413	0.176163	0.018301	0.058902	0.177299	0.0161178	0.00940579	0.0394406	0.0695124	0.0620361	0.0550961	0.0571979	0.0459942	0.0382998	0.0325482	0.115359	0.0344115	0.013211	0.0444039	0.142224	0.0178644	0.0499251	0.121551	0.113624	0.0107923	0.0148268	0.0200657	0.0828103	0.0249152	0.0999616	0.0330937	0.0836239	0.0942103	0.0860161	0.0879035	0.0535429	0.153386	0.120563	0.0182003	0.0757867	0.0132676	0.0321118	0.0216009	0.0237779	0.0219146	0.0673042	0.0166067	0.0108716	0.191102	0.100755	0.0358098	0.0121248	0.0323687	0.024864	0.0125947	0.0925687	0.0132456	0.0391367	0.0144592	0.0992291	0.0836908	0.052814	0.0412681	0.0331754	0.0148348	0.0675101	0.0766082	0.0184958	0.031638	0.0234742	0.0613365	0.0190522	0.0980021	0.010641	0.0101997	0.0896094	0.0618503	0.0490291	0.114636	0.0122908	0.0247943	0.0547312	0.0908363	0.007006	0.0452578	0.0232812	0.0348473	0.0232967	0.0107333	0.0692375	0.0228581	0.0440957	0.0170088	0.0125219	0.0701153	0.0301614	0.0492421	0.026739	0.0266523	0.0273413	0.0673716	0.0296062	0.0256008	0.0237627	0.0223942	0.062601	0.0153212	0.037837	0.0160135	0.090083	0.114392	0.0653418	0.111867	0.0253942	0.108924	0.0564566	0.131992	0.0589764	0.0279622	0.0369099	0.0170391	0.0201647	0.0327154	0.0393167	0.0256474	0.0792001	0.0340206	0.02975	0.0139438	0.00922467	0.0332857	0.0184898	0.145536	0.0159974	0.0567926	0.0107039	0.0359337	0.0346181	0.076783	0.0381985	0.0193811	0.0152938	0.0137855	0.0256181	0.0164184	0.0139923	0.00956691	0.0155902	0.0170409	0.0577871	0.00747981	0.0266555	0.0365885	0.072833	0.0241122	0.0383035	0.0332863	0.0476423	0.0245239	0.0420122	0.0143584	0.0603301	0.0127808	0.0569803	0.0361165	0.0312859	0.0817888	0.0319334	0.101566	0.0441418	0.106538	0.0199485	0.0811734	0.0229202	0.0338107	0.0203657	0.0114725	0.0243778	0.0215643	0.0129536	0.0182102	0.063153	0.0255322	0.0234229	0.0350925	0.0856333	0.0251367	0.023002	0.0502683	0.0184937	0.024739	0.0509699	0.0455664	0.0213374	0.0105631	0.0139412	0.0732138	0.0109925	0.0327336	0.0227137	0.0844911	0.0332771	0.0191659	0.0347012	0.0865043	0.0581838	0.0185856	0.0531875	0.0655168	0.0603947	0.132165	0.0578834	0.0114737	0.0098629	0.0811954	0.0314181	0.0208683	0.0182596	0.0104604	0.0876152	0.122365	0.0211737	0.075882	0.0200363	0.0228368	0.0237405	0.0131941	0.0314774	0.0968754	0.0875718	0.0304497	0.0511568	0.0266254	0.0478797	0.0556101	0.0617735	0.0287072	0.0149169	0.0587474	0.0363347	0.043192	0.0207064	0.0190351	0.0302085	0.0241806	0.0646917	0.0142997	0.0194085	0.0357926	0.0182577	0.0205713	0.0612914	0.0953467	0.0827303	0.0786285	0.0465334	0.0650962	0.0155758	0.00984913	0.0114345	0.0986386	0.0545759	0.0201856	0.0378244	0.0387173	0.00984837	0.0238855	0.0188986	0.0269525	0.0210858	0.0487561	0.0143696	0.0200379	0.0278643	0.0206554	0.0671762	0.0238669	0.0225301	0.0759568	0.0121299	0.0616133	0.0138729	0.0237453	0.023119	0.021355	0.0388933	0.0301406	0.0522814	0.048015	0.0209163	0.021564	0.0460596	0.0139029	0.0237295	0.0699051	0.0238051	0.0206229	0.0326743	0.0137727	0.0450456	0.0268287	0.057444	0.0368405	0.0643894	0.0210987	0.0546066	0.0846736	0.0550545	0.056814	0.0473517	0.0284132	0.169082	0.163002	0.16732	0.118185	0.129505	0.147001	0.142418	0.166524	0.14165	0.142218	0.134439	0.11561	0.183621	0.106187	0.14782	0.119408	0.133336	0.131008	0.130648	0.0568508	0.13816	0.0711234	0.02679	0.0274774	0.0191012	0.0209516	0.149559	0.156216	0.116421	0.142019	0.114862	0.0843573	0.151351	0.0640716	0.180583	0.124746	0.153047	0.129622	0.158647	0.0160891	0.0216439	0.0272964	0.020194	0.175308	0.144138	0.0572737	0.018997	0.0422373	0.0159572	0.0247572	0.0379997	0.0322268	0.117572	0.0115051	0.0270494	0.0303739	0.108146	0.10357	0.0678431	0.018261	0.0353802	0.0683371	0.114614	0.113136	0.0142725	0.0743245	0.0812756	0.0259148	0.0171013	0.029838	0.0703602	0.114813	0.0255895	0.00742763	0.0153706	0.0366634	0.0163623	0.0535065	0.0332353	0.0415896	0.0637839	0.0168472	0.0276358	0.0117714	0.0671437	0.163885	0.0988243	0.0251146	0.0337799	0.0620552	0.0195777	0.0493376	0.0532855	0.0204674	0.0907408	0.0681905	0.0193866	0.0575766	0.0713774	0.0967787	0.0380764	0.0239618	0.0109822	0.0162788	0.0431545	0.0302653	0.0164526	0.0200044	0.028403	0.0186312	0.0223339	0.0291018	0.0385701	0.0850838	0.017124	0.0230389	0.0708577	0.0687211	0.02231	0.0376691	0.0672606	0.0447859	0.041954	0.0191068	0.026328	0.0101141	0.0771971	0.0474782	0.0349497	0.0255494	0.200382	0.0324894	0.0362124	0.0414823	0.0166762	0.0205111	0.01578	0.0186272	0.0115921	0.0111115	0.0143364	0.0541037	0.0326463	0.072722	0.0452143	0.0593164	0.0318647	0.0184804	0.028589	0.0872115	0.0440626	0.0551019	0.0637955	0.0934488	0.0180252	0.0263536	0.0466598	0.0253329	0.0125238	0.0412162	0.0325992	0.074559	0.0963404	0.0522902	0.0441901	0.0719533	0.100054	0.0360023	0.106261	0.026896	0.0404133	0.0425606	0.0256868	0.0171798	0.0117469	0.0959185	0.0122021	0.0623906	0.0413568	0.0139908	0.0146907	0.0114468	0.0491768	0.095131	0.0494022	0.0119061	0.00977423	0.0963312	0.0206307	0.0279183	0.0426194	0.0403735	0.0174635	0.0333236	0.0413169	0.0096813	0.018915	0.0129264	0.0288491	0.0643567	0.181769	0.0206622	0.0223736	0.0502783	0.016476	0.0217673	0.0671319	0.0157311	0.0410529	0.0181331	0.0336266	0.0246817	0.0331954	0.0281774	0.0241672	0.120955	0.0211757	0.0183158	0.0182121	0.0204633	0.0125131	0.0192702	0.0257836	0.0224181	0.00697358	0.0195287	0.0287577	0.015411	0.0386825	0.0841954	0.0338539	0.0662792	0.0437057	0.0101925	0.0447425	0.0275106	0.0881958	0.00910402	0.0172484	0.024802	0.0124093	0.0813398	0.0408378	0.0120828	0.0297721	0.0995318	0.0915417	0.0249259	0.103565	0.0153415	0.0281505	0.0337669	0.15855	0.0589371	0.00834642	0.0248571	0.0301591	0.0755699	0.17718	0.0290511	0.0414078	0.0580544	0.0181785	0.0718811	0.0566108	0.0167421	0.0176147	0.0357703	0.0153037	0.0211189	0.0521414	0.0118322	0.0225848	0.0136016	0.0284836	0.0174158	0.00921021	0.0146131	0.0215436	0.00970785	0.0474225	0.0271628	0.0548204	0.0215132	0.0446319	0.0351749	0.151474	0.0800466	0.0129608	0.0737447	0.0114503	0.183541	0.0730896	0.101459	0.0198921	0.0202125	0.0473968	0.0274784	0.0302087	0.0133968	0.0202113	0.0627619	0.061123	0.0900155	0.0322588	0.109003	0.0137746	0.0344015	0.014914	0.0262285	0.11476	0.0388579	0.0544815	0.0453064	0.0188569	0.0325421	0.0243018	0.0204061	0.027865	0.0720781	0.0672126	0.0401008	0.0188142	0.0724637	0.031966	0.0496052	0.0351082	0.103363	0.0585566	0.0639171	0.0933739	0.0219625	0.0689461	0.0106282	0.0293754	0.0429734	0.0289786	0.0390922	0.044262	0.0475033	0.0308075	0.0700236	0.031611	0.0211433	0.0727038	0.0619406	0.0387474	0.0326078	0.00748096	0.0139996	0.103893	0.0319128	0.103777	0.0484545	0.0156329	0.258206	0.0591175	0.0459999	0.0703587	0.110683	0.144922	0.10145	0.159222	0.0289795	0.0583363	0.0667012	0.0265808	0.216394	0.209015	0.0980941	0.124763	0.15083	0.285304	0.152972	0.166079	0.162283	0.0652297	0.0325146	0.0118096	0.11259	0.0359275	0.0586374	0.101821	0.127037	0.0250551	0.0145791	0.0911775	0.0257439	0.0138218	0.0327619	0.0356135	0.0663967	0.0229274	0.0112675	0.063373	0.0519858	0.103085	0.0441782	0.0784915	0.145956	0.0186498	0.0155294	0.00978783	0.0123787	0.1323	0.0555653	0.0912559	0.0151268	0.0459929	0.0326904	0.0216778	0.0187422	0.0377392	0.0401322	0.0142778	0.0343967	0.0291711	0.0290444	0.0278875	0.0474817	0.045564	0.0305958	0.0203792	0.0262447	0.0207994	0.0428644	0.033105	0.057765	0.0898434	0.0499232	0.0452649	0.0328797	0.0235807	0.0596182	0.0223642	0.0339034	0.0413383	0.0607085	0.0104666	0.010734	0.106979	0.0197108	0.0285034	0.0169853	0.0107769	0.0182276	0.0154324	0.0170011	0.0246994	0.035405	0.0662451	0.0264998	0.0278289	0.101677	0.169049	0.0306953	0.0372983	0.0379104	0.0265226	0.014518	0.193691	0.0717648	0.0889935	0.048549	0.0543771	0.0178823	0.0906545	0.0624485	0.0530879	0.115087	0.0427004	0.109439	0.0297359	0.0154782	0.0273745	0.0846484	0.119897	0.0442175	0.0123179	0.0216116	0.0523775	0.0750041	0.0745618	0.0746655	0.0529692	0.0283453	0.0221465	0.0284756	0.0878032	0.0248247	0.0258299	0.0223376	0.0328187	0.0258059	0.0540771	0.0245642	0.0143644	0.105857	0.0210195	0.018636	0.040201	0.0513854	0.0377341	0.0176088	0.0359646	0.0267793	0.017057	0.040224	0.0103674	0.116261	0.0127432	0.0297321	0.0319819	0.0339979	0.0290449	0.0323644	0.0274617	0.0146555	0.0341919	0.0160612	0.0106515	0.0222505	0.0258108	0.0376735	0.151839	0.0166671	0.0852833	0.0362266	0.0195285	0.0358199	0.0593596	0.0222551	0.038452	0.0510214	0.0265117	0.0703344	0.0343343	0.0852837	0.0346038	0.0317638	0.016045	0.0402371	0.0284361	0.0289736	0.011476	0.0683571	0.0897963	0.0320362	0.0234213	0.0517847	0.0439769	0.0157147	0.0412656	0.0285407	0.0690871	0.0441259	0.0186549	0.0209975	0.0124228	0.0901009	0.028224	0.0865044	0.022307	0.0103451	0.0600155	0.0119484	0.12346	0.0112927	0.0223492	0.0164163	0.0247766	0.0254778	0.0213591	0.0149883	0.0345022	0.00818226	0.0416837	0.0312985	0.0456483	0.0084227	0.043982	0.0184155	0.0332421	0.0594421	0.0169298	0.0896768	0.127281	0.0190355	0.0364708	0.0812717	0.0357508	0.0165789	0.0422737	0.107377	0.0259897	0.122084	0.0108146	0.0441345	0.0226132	0.0414475	0.0161502	0.116513	0.0498295	0.0163615	0.0319306	0.0755935	0.0340671	0.0423756	0.0576057	0.0244783	0.0936352	0.0234513	0.014033	0.0318744	0.0218923	0.0094421	0.0292843	0.0210811	0.0513892	0.038194	0.0294822	0.0344325	0.0136996	0.00793921	0.0115643	0.0277754	0.0364478	0.0407795	0.0659366	0.0435418	0.129853	0.0458811	0.0290174	0.0230741	0.0437906	0.0196971	0.110001	0.0280424	0.0558246	0.0459258	0.0150747	0.0300956	0.0173496	0.0171621	0.0150492	0.0965765	0.0149507	0.0115988	0.0407685	0.123974	0.0179679	0.0547525	0.0215782	0.0180192	0.0302463	0.0226276	0.0208479	0.0253398	0.0264748	0.03587	0.0707997	0.0557684	0.106985	0.0604107	0.0304496	0.0125108	0.104562	0.0186409	0.0637146	0.0608141	0.0637189	0.0653161	0.0298653	0.154709	0.075922	0.0536314	0.0242985	0.0229674	0.0480863	0.0293612	0.0283624	0.027331	0.0245125	0.0126334	0.039059	0.03669	0.0572716	0.0237489	0.0771795	0.03248	0.0354603	0.107462	0.068	0.0263072	0.147011	0.0940024	0.0772422	0.10689	0.00759358	0.0185151	0.04635	0.0590778	0.0588167	0.0388707	0.114762	0.0134481	0.0193899	0.0150294	0.0505257	0.0539076	0.0822142	0.0176081	0.027694	0.0156657	0.0303829	0.0276768	0.0408134	0.0397024	0.103414	0.0367811	0.0939374	0.106255	0.0568973	0.0340739	0.0729695	0.0281197	0.0408772	0.0672243	0.0490926	0.036185	0.022202	0.0171388	0.0613377	0.0312469	0.0253887	0.0569922	0.0196533	0.0217183	0.0287481	0.0150916	0.0502571	0.0871791	0.021538	0.0333194	0.0251454	0.0330797	0.0152865	0.0626633	0.136876	0.133816	0.0646617	0.0292526	0.0205848	0.0490784	0.0237995	0.0201001	0.0085136	0.021437	0.0151706	0.0473097	0.0128777	0.0320249	0.0436518	0.0331971	0.0563119	0.0255813	0.0109772	0.0385869	0.018596	0.0299529	0.0303835	0.0180303	0.0207249	0.037683	0.0473657	0.0388989	0.0138722	0.0263442	0.0327625	0.0520902	0.0322755	0.0683244	0.0897255	0.0260895	0.0298103	0.0228002	0.0149291	0.0180238	0.0309256	0.0161903	0.0241743	0.0342981	0.0734035	0.135794	0.0200689	0.0324922	0.0502791	0.0248769	0.0824219	0.0210954	0.143247	0.128877	0.0160993	0.00871365	0.0355977	0.0139485	0.0315188	0.0429328	0.0125973	0.0228532	0.0418566	0.0358397	0.0559174	0.0545736	0.0227146	0.0341353	0.0238758	0.0196065	0.0386484	0.0972951	0.0141021	0.0295616	0.079797	0.0167603	0.0175201	0.018718	0.0142144	0.0255702	0.151818	0.125044	0.0464392	0.126814	0.0742962	0.0359238	0.03061	0.0314149	0.0233637	0.046232	0.011333	0.0157105	0.0586448	0.0151055	0.0835254	0.0202624	0.029055	0.0131043	0.0414837	0.0519596	0.0279703	0.0870409	0.0418069	0.0298555	0.0544292	0.10212	0.0104619	0.0374073	0.0411287	0.16813	0.0291382	0.1018	0.0201497	0.0296146	0.0300558	0.0111665	0.0174363	0.013875	0.0480054	0.0244434	0.0172337	0.0183549	0.0177895	0.0167437	0.0194626	0.12393	0.0481844	0.0160933	0.0119781	0.0127987	0.0718259	0.137047	0.0364124	0.0195687	0.0118705	0.0556676	0.0171966	0.0150219	0.0447821	0.0251679	0.0379773	0.0269214	0.0178388	0.0607312	0.0283799	0.0389043	0.0523972	0.0349882	0.0220912	0.0281056	0.0202357	0.0306551	0.0129959	0.0186625	0.0355343	0.0512893	0.0252934	0.0971279	0.0824596	0.0456115	0.0367848	0.016943	0.0382195	0.0262933	0.0160024	0.0410953	0.0406108	0.0239879	0.0214061	0.110445	0.0222079	0.0354776	0.062778	0.0363791	0.0720315	0.0475992	0.0271844	0.0324369	0.0115373	0.0320981	0.0752999	0.0148727	0.0213874	0.0198278	0.0323498	0.0142495	0.0231629	0.00909231	0.0249121	0.0501859	0.012766	0.0922676	0.0282804	0.0142226	0.0449064	0.0258485	0.0288292	0.0522315	0.0261913	0.0303011	0.0373918	0.0131383	0.0150518	0.0859863	0.155369	0.16157	0.0527307	0.162422	0.0498245	0.0860087	0.173509	0.0555386	0.0178689	0.0177794	0.0540852	0.0152209	0.0381795	0.043461	0.0145852	0.0245242	0.0317849	0.0638594	0.036961	0.0832567	0.0100363	0.0602394	0.23168	0.0455938	0.0203606	0.0723351	0.0581462	0.0133464	0.130702	0.0366734	0.017474	0.0825729	0.027426	0.0365577	0.0195285	0.131272	0.0150929	0.0517333	0.0186477	0.0356472	0.0665021	0.153348	0.0500536	0.0221886	0.0549687	0.0782047	0.0394718	0.0703798	0.103119	0.0374843	0.0129443	0.125547	0.0648079	0.0200913	0.024742	0.0181713	0.0285949	0.0249407	0.0356094	0.0126174	0.0544992	0.043572	0.0131259	0.0159191	0.027773	0.0350597	0.0428042	0.0578503	0.015182	0.0581653	0.0754689	0.0385872	0.0750729	0.0151053	0.0488848	0.133341	0.123751	0.0632401	0.122297	0.0538311	0.0581979	0.0379083	0.0263509	0.0109008	0.0244563	0.0272598	0.0340839	0.0117251	0.0639303	0.0416161	0.0284138	0.0214747	0.00665089	0.0160222	0.00921125	0.0180006	0.0182069	0.025949	0.0400162	0.0357979	0.0269754	0.064115	0.0849661	0.0314693	0.0584911	0.0929842	0.0314994	0.126827	0.0655752	0.0169568	0.00776841	0.00796761	0.0567927	0.0667592	0.0270246	0.0239139	0.067634	0.0438941	0.0206151	0.012397	0.0353221	0.0166227	0.038012	0.0388534	0.0207953	0.0181879	0.0136579	0.0229616	0.0146001	0.0211593	0.0387912	0.0228036	0.0184884	0.0124857	0.0117719	0.0217211	0.0427685	0.0343208	0.0697986	0.074625	0.0255018	0.0307558	0.0298325	0.0591009	0.0204125	0.0205815	0.0353677	0.071585	0.012556	0.0530381	0.082524	0.0674831	0.0941957	0.111848	0.0204098	0.122075	0.0395213	0.0679132	0.0235319	0.0335585	0.0282356	0.0361546	0.0251523	0.262847	0.031069	0.0763951	0.0234458	0.0153153	0.0586787	0.0151529	0.0218168	0.0629065	0.0752412	0.0883626	0.0259509	0.0157483	0.0252999	0.025575	0.0122333	0.0202059	0.0169839	0.0112114	0.0149677	0.0348191	0.0256996	0.0296135	0.00949985	0.0268024	0.088277	0.0323059	0.0327706	0.130985	0.0268615	0.0337026	0.0687567	0.0192425	0.0165555	0.0521323	0.0260117	0.0240929	0.0175456	0.0199298	0.0364588	0.0504386	0.0278855	0.0264101	0.0304541	0.0471093	0.0130509	0.0782812	0.0135391	0.0498939	0.0539939	0.0873641	0.11297	0.0139788	0.0249593	0.0303632	0.0205709	0.027407	0.0249463	0.0551235	0.0214283	0.0317736	0.0596858	0.0137459	0.0456176	0.0227909	0.0162224	0.0274608	0.0422793	0.0486368	0.041128	0.0434212	0.059916	0.0307177	0.0573909	0.0300022	0.010685	0.0381569	0.124671	0.0275274	0.090974	0.0228975	0.0106248	0.0860723	0.0322687	0.0702149	0.0723398	0.0248737	0.0655006	0.0929301	0.0360893	0.0142762	0.0371668	0.117916	0.0385868	0.107532	0.130855	0.0178492	0.046181	0.0425447	0.0481976	0.0245399	0.0258546	0.0527017	0.0387248	0.0448568	0.0482678	0.123358	0.0333478	0.0205384	0.0741916	0.0234736	0.0656107	0.050326	0.0161543	0.0491148	0.0199816	0.0213516	0.0134009	0.016008	0.0172139	0.027521	0.0143593	0.0146423	0.00621027	0.0199673	0.0546702	0.0102926	0.0182649	0.0145201	0.048421	0.023479	0.0178124	0.00904293	0.0295656	0.00791931	0.0604956	0.054816	0.0918008	0.0403414	0.0792803	0.0729791	0.0593077	0.0124677	0.0628352	0.0380121	0.0434966	0.0388622	0.0158666	0.0120773	0.0241763	0.0399895	0.0130149	0.0252511	0.0284104	0.0184249	0.0662469	0.0276572	0.0818718	0.0357465	0.0335261	0.0312203	0.240556	0.0374991	0.0318875	0.0634011	0.0487291	0.017235	0.0263203	0.027861	0.0213303	0.0854311	0.0220621	0.0265898	0.0114018	0.0163069	0.0163286	0.0402288	0.0570083	0.0541337	0.00915731	0.0125098	0.0113637	0.0241411	0.0333335	0.02262	0.0246159	0.0246751	0.0630836	0.0204296	0.0194642	0.0668169	0.0648141	0.0336575	0.0259071	0.0321392	0.0519121	0.0255183	0.0262761	0.0363174	0.0334387	0.014258	0.0621931	0.0352898	0.013171	0.0122082	0.0187315	0.0159168	0.0127476	0.0157429	0.02023	0.0237818	0.0157815	0.0226422	0.0212181	0.0401287	0.0186039	0.0164082	0.0279423	0.0243038	0.02511	0.0106343	0.0267458	0.0191757	0.0438057	0.0237404	0.0119506	0.0238875	0.0100124	0.0420954	0.0201749	0.0339372	0.0598407	0.0157489	0.0150453	0.0174996	0.0248485	0.034423	0.0397678	0.0256136	0.030626	0.0166314	0.0125261	0.0126117	0.00889431	0.0373556	0.0487378	0.0215886	0.0121667	0.0213781	0.0226274	0.0261543	0.0773091	0.0470126	0.0214167	0.0930929	0.0250007	0.00695374	0.0271021	0.0341172	0.0555569	0.0217724	0.0122044	0.0260481	0.0211835	0.011826	0.0146631	0.0140106	0.0261822	0.0409765	0.0127028	0.00836474	0.0177449	0.00672351	0.0121993	0.0271552	0.0117335	0.0767374	0.014919	0.117058	0.0148205	0.0106675	0.0380447	0.0360562	0.0125564	0.0147526	0.0475604	0.039797	0.0152626	0.0177806	0.045776	0.0228271	0.0349146	0.0139041	0.0125379	0.0133395	0.0127026	0.0155719	0.0177426	0.0442521	0.00841271	0.0482208	0.02997	0.0379934	0.0108308	0.0116091	0.0159263	0.0466064	0.0149033	0.0145534	0.0113525	0.022487	0.0201822	0.0201554	0.0271277	0.0287105	0.0227508	0.0231543	0.0288356	0.0353939	0.0138906	0.0167634	0.0280034	0.0258531	0.0254871	0.0482279	0.0839903	0.0113945	0.0122735	0.0878198	0.0116545	0.0158116	0.012116	0.0132604	0.014996	0.0244969	0.02804	0.0188899	0.079568	0.0248205	0.0366397	0.0134665
PRELID3B	0.024002	0.0314285	0.0553342	0.0433629	0.0392704	0.0145605	0.0165809	0.0520115	0.0364945	0.0163339	0.0394408	0.0165054	0.0929448	0.0121526	0.0334608	0.0809408	0.0256333	0.0785708	0.0113824	0.0278518	0.0258582	0.0612711	0.0247333	0.0322276	0.0309328	0.0408294	0.0274995	0.0500762	0.0417925	0.0264443	0.0136535	0.092378	0.0193984	0.0184192	0.0236014	0.0331563	0.00993654	0.00933844	0.0480851	0.059197	0.0186756	0.0368527	0.0331894	0.0285425	0.0354593	0.0263299	0.0311641	0.0428253	0.0216058	0.0378248	0.0522469	0.036453	0.0624667	0.0288267	0.0177374	0.0194811	0.0147583	0.0912103	0.0695787	0.0256138	0.0141566	0.0100676	0.0115364	0.0311092	0.0389779	0.0264266	0.0578482	0.0186505	0.0369266	0.034114	0.0333298	0.0247457	0.0230341	0.0130735	0.0426768	0.0133989	0.0242435	0.0151163	0.117431	0.152709	0.0164573	0.0259261	0.0170524	0.0167125	0.0207694	0.0304774	0.0199687	0.0144637	0.0368816	0.0260959	0.0277052	0.172057	0.0420774	0.0282034	0.0236945	0.0262168	0.0344926	0.0268161	0.0135299	0.0631984	0.0415748	0.0405855	0.0138164	0.0810206	0.0455571	0.017784	0.100325	0.0533885	0.0154133	0.0194326	0.0771161	0.0283938	0.0208325	0.026667	0.0148793	0.064491	0.0213887	0.0550613	0.0262918	0.123981	0.0152269	0.128712	0.17773	0.0309206	0.0155188	0.0783237	0.021641	0.0243302	0.022559	0.0433439	0.0302018	0.0258943	0.0182584	0.0572109	0.0380024	0.0187662	0.0227201	0.0343822	0.0329498	0.0196549	0.060935	0.0260154	0.0405638	0.0201371	0.0902816	0.0127587	0.0102713	0.0173675	0.0327636	0.0266461	0.0453643	0.0214566	0.0321119	0.015679	0.0347037	0.0431942	0.0378319	0.0392973	0.035969	0.0480797	0.0137687	0.0565394	0.035452	0.0378571	0.0147098	0.049966	0.0683992	0.0150083	0.0177601	0.0865803	0.0365474	0.0823236	0.0288648	0.0733078	0.0421384	0.0480621	0.0108196	0.0397446	0.044375	0.0280232	0.065327	0.055951	0.0418603	0.0967878	0.055456	0.0702435	0.0118985	0.0282985	0.103745	0.0196023	0.0494953	0.00571386	0.0369146	0.0879114	0.0142114	0.0133797	0.0155128	0.0336299	0.0236818	0.0191921	0.0203709	0.0177887	0.025857	0.0109808	0.0619666	0.0121298	0.0395461	0.0273876	0.0249656	0.0212282	0.0158261	0.0428697	0.143228	0.0443683	0.13584	0.0500964	0.0252039	0.0134292	0.0104913	0.0153611	0.0276853	0.0165131	0.0173454	0.0359982	0.0228768	0.0676647	0.0417966	0.0571399	0.0395187	0.0485046	0.104659	0.0264805	0.0173579	0.0298067	0.0384784	0.0367843	0.0134379	0.0418745	0.0748564	0.0249685	0.0889526	0.0437809	0.0314229	0.0155998	0.0347601	0.0482468	0.0352623	0.0417159	0.0364377	0.0427417	0.0120592	0.0210263	0.0152762	0.0110166	0.0203832	0.0105382	0.0341434	0.0169082	0.0158589	0.0389188	0.0168638	0.0107321	0.117271	0.0520613	0.0456459	0.15422	0.0524963	0.0749192	0.043901	0.0711659	0.0404642	0.00881877	0.0315672	0.0527456	0.061917	0.0602423	0.069766	0.0206008	0.0283666	0.0364852	0.0369359	0.0147137	0.0862737	0.101745	0.0214071	0.00853107	0.0226271	0.0132049	0.0129113	0.0111771	0.069605	0.0232608	0.01622	0.0368748	0.089404	0.0414244	0.0248072	0.18795	0.24372	0.0251832	0.026383	0.0572681	0.14236	0.0413967	0.0353978	0.0417678	0.0476993	0.0434657	0.00869995	0.0611619	0.0445028	0.0172394	0.0448068	0.0510314	0.0110915	0.0225723	0.0181202	0.0565797	0.0373833	0.0146774	0.0602071	0.0236862	0.0707721	0.0193699	0.0597763	0.0297637	0.016715	0.0422246	0.0105114	0.0309713	0.0403476	0.0212418	0.0389611	0.0369928	0.0183879	0.0635295	0.0176905	0.0274525	0.0581166	0.0129311	0.0373491	0.0396258	0.0229585	0.0235652	0.0264382	0.0276753	0.0527938	0.0209581	0.0547964	0.012053	0.0201842	0.0750834	0.0613346	0.0232208	0.0333439	0.0590395	0.0514285	0.0504589	0.0206122	0.0171699	0.0104429	0.11804	0.0804471	0.0788821	0.0245833	0.0315539	0.0247331	0.0349798	0.0118453	0.109866	0.0147071	0.017893	0.0465847	0.0311038	0.0334218	0.030159	0.0416069	0.0728857	0.049659	0.092845	0.0398965	0.104084	0.0872574	0.0268246	0.0191938	0.0753772	0.0225571	0.0996096	0.0719464	0.048276	0.0169715	0.0282036	0.0180998	0.159955	0.08553	0.038729	0.0386602	0.0310803	0.146292	0.059705	0.0385907	0.0183138	0.010416	0.0316285	0.0157109	0.0183458	0.0536313	0.011009	0.0408544	0.0480995	0.0307153	0.0691808	0.0600792	0.0541563	0.0392611	0.0233579	0.142641	0.150221	0.15776	0.0788407	0.0825142	0.0469432	0.0453927	0.0553133	0.0313071	0.0983584	0.0683531	0.0418917	0.0597945	0.0325293	0.0416058	0.0333567	0.0358747	0.0465945	0.053602	0.100188	0.029006	0.0189203	0.0173303	0.0315095	0.0129374	0.0681142	0.0941537	0.0217846	0.0123198	0.0153097	0.0083689	0.0473791	0.124062	0.0625031	0.0458207	0.0148273	0.0304983	0.111296	0.0196071	0.0297306	0.0567988	0.0174636	0.0150417	0.013246	0.00984952	0.0228246	0.0313227	0.0385033	0.0793266	0.0235186	0.0224	0.0257033	0.0362371	0.0493985	0.0318571	0.0233372	0.0648073	0.0397122	0.0437527	0.0281177	0.0168058	0.0283793	0.0603059	0.0519695	0.0161407	0.11661	0.0161929	0.0194704	0.0551414	0.0296302	0.0448208	0.0158456	0.0825529	0.0289013	0.0119585	0.0123862	0.0248256	0.0419084	0.0180991	0.0124964	0.0277798	0.0759126	0.0854825	0.0938574	0.0500612	0.0128562	0.0412828	0.0900264	0.0499794	0.0285601	0.0216137	0.0416595	0.0608233	0.239959	0.0217906	0.0703862	0.00765194	0.0249917	0.0234762	0.0451482	0.104923	0.0435779	0.106085	0.0121736	0.0465888	0.029662	0.0171353	0.0188224	0.0802373	0.0341597	0.0235553	0.0650341	0.0440357	0.0313396	0.0184415	0.106225	0.0280589	0.0744439	0.03583	0.0300141	0.0416413	0.0550807	0.0237676	0.120995	0.0920004	0.0434059	0.0194791	0.0357156	0.0341129	0.0325054	0.0363374	0.0840118	0.107986	0.0409152	0.00780295	0.0270772	0.0141333	0.0218861	0.0193375	0.0674604	0.207378	0.117607	0.0238862	0.0451414	0.0276219	0.0613105	0.03255	0.0508505	0.090826	0.0216911	0.0106977	0.0493331	0.0757708	0.0397091	0.0319383	0.0247443	0.0272664	0.0209859	0.0102948	0.0144484	0.0851948	0.022526	0.0645862	0.0139676	0.0603902	0.0203379	0.0541391	0.0574039	0.0273404	0.049121	0.0426205	0.0230596	0.0143449	0.025397	0.0478664	0.078986	0.0125604	0.0346904	0.0736963	0.0893085	0.0445644	0.0189381	0.100644	0.0588458	0.010619	0.0238376	0.0409517	0.0108955	0.0947312	0.0125747	0.00884343	0.0317477	0.0286911	0.0240838	0.0702993	0.0226153	0.0687305	0.0204407	0.0652023	0.0185366	0.0112192	0.0305388	0.013784	0.0304267	0.0217913	0.0231547	0.0164637	0.0528185	0.0381836	0.0506089	0.124686	0.126806	0.0151305	0.0221675	0.0699627	0.00908019	0.0918972	0.0179627	0.0224825	0.1255	0.0716601	0.116193	0.0782701	0.0407093	0.176139	0.0394684	0.0366638	0.0553364	0.0213064	0.0211761	0.0525392	0.0971166	0.100631	0.0649468	0.0391507	0.0646051	0.0323025	0.0506776	0.0117974	0.0263761	0.0808064	0.0159853	0.0472359	0.01862	0.0111715	0.0173243	0.0187079	0.024461	0.0330292	0.0379952	0.024685	0.0355585	0.0251528	0.0777352	0.0114748	0.0465116	0.0344416	0.0340749	0.0233719	0.0132245	0.0131441	0.0273012	0.0273716	0.119521	0.0198545	0.00956975	0.0256438	0.0114441	0.0757797	0.0201135	0.0175423	0.0476253	0.0140748	0.0291873	0.0254778	0.0118226	0.0219566	0.0326271	0.0327641	0.0125419	0.0503577	0.0504598	0.012598	0.0576258	0.0138878	0.0631096	0.0240387	0.0923649	0.0581412	0.112086	0.0741981	0.0384676	0.0570682	0.0247136	0.0152211	0.120072	0.0582094	0.0182996	0.0106614	0.060052	0.0333742	0.0155916	0.0190759	0.0289114	0.105309	0.118176	0.167594	0.0513842	0.0704852	0.0837484	0.0289142	0.0346938	0.0173765	0.0328396	0.042167	0.0966906	0.0435309	0.0262447	0.0341209	0.0285354	0.0366325	0.0183084	0.142513	0.02768	0.0444147	0.0208498	0.0154142	0.0760301	0.0240342	0.0200167	0.0385703	0.114751	0.0356479	0.0830838	0.0507539	0.100427	0.0763705	0.0501792	0.0154207	0.0708773	0.11724	0.0431933	0.028072	0.0526657	0.0230978	0.0185178	0.0780934	0.064919	0.0444873	0.018193	0.0304173	0.0486386	0.0390105	0.0114783	0.0851611	0.0194541	0.0399614	0.134431	0.0566389	0.0383135	0.0325014	0.0623065	0.0742005	0.0466205	0.0586562	0.0781904	0.0187192	0.0156131	0.0281631	0.0213581	0.0125726	0.0158175	0.0710962	0.0312991	0.0342338	0.0415882	0.0659832	0.0349338	0.016302	0.0312784	0.014883	0.0692826	0.0530433	0.0350485	0.0174188	0.0326876	0.0179232	0.0715434	0.0891728	0.0456294	0.0949986	0.0191465	0.0614596	0.0539989	0.0437305	0.11283	0.0216016	0.0424722	0.0280264	0.0548946	0.137649	0.0577544	0.0370765	0.0774474	0.0652406	0.136843	0.0270506	0.0128152	0.0230837	0.0150569	0.0254527	0.0359379	0.016454	0.0222786	0.0321353	0.0256193	0.0666271	0.0194996	0.0128985	0.0638333	0.0218239	0.0232819	0.013988	0.0258288	0.026218	0.0134171	0.0420968	0.0133712	0.0241413	0.0160144	0.0173237	0.0830767	0.0192984	0.0196939	0.0129946	0.0712249	0.0887236	0.0156398	0.0719981	0.0513724	0.0572545	0.0273853	0.152537	0.0724778	0.0367756	0.0357158	0.042166	0.0639024	0.0552797	0.0269088	0.182808	0.0301661	0.0434852	0.0185943	0.0182209	0.0581898	0.0186489	0.0159284	0.0515943	0.0236789	0.0733545	0.0241152	0.0161894	0.0476115	0.0716709	0.0191284	0.0514576	0.0190036	0.0336754	0.0191299	0.0469105	0.024029	0.0142954	0.0289585	0.0150097	0.0437616	0.0801939	0.0528213	0.0272234	0.0911461	0.0485002	0.0178547	0.068786	0.171399	0.0844208	0.109831	0.10351	0.0190361	0.023432	0.13426	0.0574854	0.0131757	0.0136597	0.0249086	0.0227579	0.0230305	0.0228472	0.0445901	0.0324705	0.031586	0.0142347	0.125328	0.036769	0.0454439	0.0311262	0.0207949	0.0212003	0.0358433	0.0199236	0.0173845	0.020958	0.0502364	0.105934	0.0257109	0.0480686	0.0849652	0.0362282	0.0262223	0.046057	0.108378	0.0452557	0.0463012	0.0485712	0.0405717	0.00865055	0.0834727	0.0432924	0.0132002	0.0154092	0.0774655	0.0205662	0.0495114	0.0411009	0.036224	0.0321411	0.0273332	0.0197685	0.0244257	0.0185449	0.0356546	0.0395944	0.0199564	0.12207	0.0223782	0.0440703	0.0187163	0.0161245	0.00704039	0.0156084	0.0900965	0.0555432	0.0205853	0.105539	0.0462169	0.031752	0.0726921	0.0470416	0.0544874	0.156959	0.0316512	0.0550499	0.0481601	0.0504805	0.0229144	0.0957411	0.0120819	0.0242333	0.052835	0.0219263	0.0532272	0.0719437	0.00970871	0.0593123	0.0135498	0.0520342	0.0788963	0.0253031	0.100128	0.0782361	0.0336384	0.0568279	0.0192581	0.0280053	0.0299936	0.0341056	0.0476348	0.0353668	0.0561797	0.0842497	0.0506605	0.0490637	0.0136454	0.0102098	0.0419265	0.0258143	0.023861	0.0345717	0.0395665	0.0482609	0.0210822	0.0641036	0.016053	0.0452622	0.0691047	0.0171956	0.0296147	0.0121651	0.0356824	0.0534652	0.0948138	0.0277941	0.0437153	0.0140931	0.0256429	0.0149797	0.0492964	0.0244182	0.0674669	0.0257056	0.0403439	0.00936816	0.0354625	0.0386281	0.0316708	0.0406345	0.0223629	0.0152619	0.0697478	0.032494	0.0963713	0.110161	0.0622918	0.107956	0.0205117	0.0230458	0.0447319	0.0254901	0.0141446	0.0553076	0.0319378	0.0641917	0.0317118	0.0301492	0.0229515	0.0254283	0.0667258	0.0920362	0.0539768	0.0191995	0.0857861	0.120041	0.0519459	0.0309353	0.0544313	0.0341892	0.0488851	0.0559932	0.0306907	0.054453	0.0172563	0.0266866	0.0799243	0.0454248	0.0328969	0.0350023	0.0626497	0.0170529	0.0104524	0.0739873	0.045783	0.0174945	0.0450492	0.0162724	0.0443178	0.0274514	0.138206	0.0209723	0.0153962	0.134241	0.140634	0.0480555	0.0445222	0.0735121	0.0490228	0.0170765	0.0327219	0.0477204	0.0330197	0.020495	0.0993923	0.0240604	0.236835	0.0345093	0.022341	0.017728	0.0625657	0.0560267	0.0236173	0.107405	0.0222123	0.0265028	0.021997	0.0213032	0.0305402	0.0534042	0.0273751	0.0213868	0.016896	0.0199998	0.0367098	0.0435501	0.0445333	0.027842	0.0317068	0.127925	0.0340755	0.029632	0.0180934	0.0359218	0.178119	0.186953	0.0506142	0.139466	0.0564881	0.0645406	0.135051	0.0443053	0.097535	0.089737	0.0729836	0.0145647	0.0446638	0.0684148	0.0261436	0.020177	0.0651365	0.0366515	0.0820956	0.020655	0.0126332	0.0127996	0.0772532	0.0214522	0.0103535	0.00997351	0.0186875	0.0132304	0.0247217	0.0253886	0.0375466	0.0262185	0.0579732	0.134979	0.0407298	0.0229832	0.016936	0.0350125	0.030226	0.0127392	0.0893242	0.115533	0.0488463	0.102423	0.0210416	0.0150517	0.0156349	0.0305559	0.0555519	0.0359398	0.0446709	0.0283857	0.0179419	0.104092	0.0789453	0.0521278	0.0279241	0.0321023	0.0178084	0.0178428	0.017789	0.039862	0.150844	0.103629	0.0619111	0.0303757	0.071917	0.0414858	0.0207826	0.0293819	0.0205327	0.0171236	0.0252229	0.0925781	0.0581598	0.0529358	0.0300677	0.022	0.0573664	0.0299475	0.0850407	0.0560809	0.0192286	0.020786	0.102684	0.0261817	0.0578662	0.0333076	0.029385	0.0253886	0.0768075	0.0329965	0.0479199	0.109066	0.0327441	0.118366	0.0590656	0.0221343	0.041763	0.0152754	0.0304693	0.0188531	0.0168787	0.027518	0.0308944	0.0152423	0.0262862	0.0843493	0.0437809	0.0952839	0.0229078	0.0169569	0.0367136	0.0206336	0.0464537	0.119774	0.0314989	0.0253245	0.0647538	0.0340093	0.0245953	0.0871325	0.0585022	0.0308061	0.0566772	0.0311552	0.116151	0.0266734	0.0176877	0.016736	0.0350934	0.0223463	0.12014	0.0527399	0.0466276	0.086997	0.0385658	0.0941383	0.0342527	0.0442092	0.150138	0.0319354	0.0412611	0.0724401	0.0129342	0.0370971	0.0293528	0.0264066	0.016228	0.032349	0.0185748	0.0269454	0.059425	0.014704	0.143073	0.0663308	0.0278014	0.0183371	0.131917	0.0651061	0.0390839	0.0219293	0.0227775	0.0914369	0.013903	0.0344967	0.0922093	0.137558	0.140573	0.0165012	0.0188929	0.0145525	0.018228	0.0357874	0.0128341	0.0137355	0.0751309	0.0278061	0.0503263	0.0592979	0.0175175	0.0295017	0.024079	0.0775151	0.0203323	0.126635	0.119448	0.101727	0.0925329	0.0462517	0.0439453	0.087287	0.110058	0.086854	0.10384	0.0305245	0.0939356	0.148776	0.154565	0.0469016	0.0305246	0.119054	0.11361	0.033458	0.137974	0.136719	0.0127022	0.0139357	0.0708744	0.0258835	0.0139472	0.00907029	0.0155989	0.0146864	0.0335263	0.0166074	0.016026	0.0111926	0.0603698	0.0202402	0.0268186	0.0539353	0.0200514	0.0478891	0.021087	0.0245826	0.147386	0.0179805	0.0360502	0.0835157	0.0262874	0.0297569	0.034918	0.020877	0.0204235	0.040372	0.0278314	0.0169318	0.0894937	0.0692699	0.112622	0.0152618	0.0440757	0.0241924	0.0504175	0.015844	0.0303341	0.0654839	0.0104303	0.0282447	0.1213	0.0558913	0.0421363	0.0208246	0.0552151	0.0218685	0.0265559	0.015794	0.0156789	0.0204153	0.0331431	0.0278795	0.0284821	0.0178562	0.0630172	0.0292474	0.123035	0.0679989	0.0752859	0.0241581	0.0952144	0.0353339	0.0376676	0.0334714	0.0392745	0.0180502	0.0083468	0.116256	0.0112465	0.0474488	0.0386046	0.0294875	0.0209533	0.0149615	0.0203558	0.0127884	0.0369223	0.0256951	0.0350421	0.0265203	0.0365848	0.0262908	0.0186026	0.0357742	0.0192764	0.0250068	0.0160984	0.0167622	0.0571321	0.068587	0.159391	0.0729407	0.0312399	0.0156474	0.0130176	0.0203242	0.0202553	0.0672832	0.0919157	0.036217	0.016932	0.157922	0.119179	0.0302695	0.108783	0.0571064	0.0247419	0.0525386	0.0287877	0.0197534	0.0385239	0.0598749	0.053471	0.0108775	0.00762397	0.024794	0.0351774	0.00897216	0.136301	0.0156654	0.034972	0.0171043	0.0172842	0.0381773	0.131787	0.0730047	0.0246126	0.0106896	0.0279831	0.0165132	0.0428509	0.0600947	0.0494732	0.0829181	0.0659989	0.0182155	0.0146997	0.0229891	0.031458	0.0258548	0.0287139	0.0222506	0.0453069	0.0328572	0.0581053	0.0425731	0.0116205	0.0161585	0.122413	0.0193527	0.114376	0.019097	0.0192417	0.0210716	0.0383574	0.0154231	0.0236197	0.0408665	0.0611561	0.0258449	0.0199945	0.0168252	0.0281483	0.016456	0.0221321	0.0226223	0.0102478	0.0386816	0.0260527	0.0106654	0.0167852	0.04163	0.0150389	0.0289734	0.013013	0.0136933	0.0163148	0.0127825	0.0131513	0.0160969	0.0484574	0.00984139	0.0146599	0.019603	0.0163406	0.0754046	0.0548911	0.0624304	0.0126257	0.0104173	0.0847553	0.094562	0.0640139	0.020588	0.027356	0.0673534	0.012689	0.0344585	0.0319819	0.0718906	0.03042	0.0330453	0.0221502	0.038184	0.0430035	0.017118	0.0308751	0.0286479	0.0766931	0.0150313	0.0154589	0.0156489	0.0121082	0.137922	0.0207794	0.0710561	0.0304589	0.0290637	0.0537434	0.0427889	0.0285262	0.0175664	0.0530978	0.0434527	0.0116831	0.0517175	0.0157429	0.038664	0.039599	0.0179867	0.0411782	0.0611551	0.0844985	0.022465	0.0282973	0.0247641	0.0205294	0.0317218	0.0159556	0.0228796	0.00802026	0.0346839	0.0422391	0.0231906	0.0533559	0.0178023	0.0227538	0.0144522	0.0338857	0.0694405	0.14685	0.154317	0.0474707	0.0738274	0.0214591	0.027924	0.025587	0.0387363	0.0697837	0.00795118	0.0323662	0.0561011	0.0227131	0.0684636	0.0294012	0.0356785	0.0124744	0.0786492	0.0691902	0.0171928	0.0290816	0.0858905	0.0275792	0.0592841	0.0230515	0.114012	0.033782	0.0655044	0.0713502	0.0252349	0.177486	0.04746	0.0392778	0.062303	0.0392563	0.0126905	0.020898	0.0373001	0.00778718	0.0314862	0.0252956	0.0424947	0.127677	0.141793	0.029299	0.111415	0.133619	0.0289741	0.331626	0.033464	0.0834809	0.0575145	0.0223859	0.0703564	0.0271196	0.0191865	0.0104429	0.0155896	0.083948	0.0148966	0.0535777	0.0287851	0.013902	0.0552537	0.145803	0.0153807	0.013307	0.0341057	0.0270045	0.102965	0.0173901	0.0192985	0.0168152	0.0341023	0.0429998	0.0476631	0.0243833	0.0979627	0.0172476	0.0565534	0.0116035	0.0177684	0.0823785	0.0353625	0.017377	0.0182491	0.0188725	0.022933	0.018365	0.0537307	0.0533572	0.025606	0.0255631	0.0288008	0.0226606	0.0196429	0.072815	0.0448629	0.0902899	0.0474935	0.0231117	0.0783026	0.0347767	0.0184461	0.0116713	0.0663067	0.0889901	0.0840283	0.0772024	0.0224014	0.0576874	0.0511749	0.0459034	0.0533633	0.0208854	0.0383394	0.133838	0.0407353	0.039959	0.0167553	0.0120967	0.0137201	0.055242	0.024561	0.0670789	0.0136633	0.0483265	0.068525	0.0400602	0.0200625	0.0194271	0.0199239	0.0276294	0.0457784	0.285803	0.041506	0.019184	0.0225097	0.0358046	0.0151475	0.158673	0.0371429	0.048996	0.0355671	0.0311729	0.0151157	0.0126212	0.0220083	0.0199241	0.0124404	0.0367522	0.0132788	0.0579358	0.0420044	0.048868	0.0573679	0.0198984	0.0123433	0.0726289	0.0752102	0.0213809	0.0094802	0.0125979	0.0612552	0.0362582	0.076902	0.150688	0.0305872	0.0217259	0.0423063	0.0414938	0.0701525	0.0738061	0.023025	0.0340635	0.0311861	0.0205516	0.0372155	0.0419156	0.0266481	0.0428317	0.0200856	0.0203444	0.15942	0.246542	0.168877	0.0889128	0.00890333	0.0290475	0.0666418	0.0946564	0.173555	0.119836	0.0837893	0.0539002	0.0449963	0.0619751	0.107575	0.134216	0.122898	0.23561	0.38535	0.0465977	0.0709114	0.0290336	0.499514	0.0316588	0.0111947	0.0302743	0.0468679	0.0157872	0.0248188	0.0132123	0.0298089	0.0137431	0.0923243	0.0339472	0.0408371	0.0212566	0.0741647	0.0195905	0.0067232	0.0128278	0.0537388	0.0176028	0.0376481	0.0255993	0.0115019	0.0335152	0.0707249	0.0139529	0.0298723	0.112327	0.0231609	0.0476123	0.0492963	0.052272	0.0260151	0.0824279	0.0133167	0.0324615	0.0355599	0.0960957	0.0304097	0.0279044	0.0392148	0.0344661	0.0785539	0.0264059	0.0733724	0.0202985	0.0129773	0.0172467	0.067687	0.0252251	0.0257874	0.0231302	0.0434943	0.0172519	0.02754	0.120415	0.389343	0.107782	0.167321	0.174659	0.0437232	0.0474983	0.0442205	0.0706218	0.0407692	0.0465976	0.0746153	0.196061	0.0345265	0.0524427	0.0132635	0.0217148	0.0910393	0.174829	0.0355244	0.102384	0.0330082	0.0765024	0.109624	0.0268525	0.0185883	0.0267058	0.124112	0.0543647	0.0415131	0.0169326	0.0713824	0.0292272	0.0999809	0.0220708	0.0187972	0.125625	0.127677	0.0423403	0.026892	0.0663092	0.0777503	0.134988	0.097878	0.0359919	0.0650741	0.0852668	0.0185597	0.128885	0.144969	0.0639344	0.0409745	0.112014	0.0998459	0.02995	0.0496099	0.0531012	0.0232783	0.0223118	0.0571263	0.0352973	0.0241265	0.0909156	0.0179873	0.00826324	0.121556	0.0369481	0.00919543	0.0109314	0.0178189	0.0509665	0.0282069	0.0215407	0.0259252	0.0117177	0.0337375	0.0310816	0.0258413	0.0346024	0.0313447	0.016793	0.0116856	0.0359967	0.0193998	0.163201	0.127471	0.178122	0.0334343	0.165925	0.0499373	0.0970253	0.0483512	0.19052	0.187185	0.107801	0.0592412	0.0824491	0.164964	0.178617	0.137194	0.0341051	0.0468277	0.0219517	0.0680186	0.0284144	0.0511424	0.0917688	0.0745352	0.0407864	0.0337248	0.0107024	0.0324443	0.0352715	0.0273221	0.0399704	0.0267726	0.0144917	0.0571365	0.0728299	0.0934621	0.0269984	0.0685849	0.0263882	0.114858	0.104473	0.0396835	0.0264664	0.0268863	0.0386096	0.0814787	0.0334838	0.0236539	0.0458146	0.030972	0.0949535	0.0534065	0.0259826	0.0341015	0.0142195	0.0192228	0.0114142	0.0589634	0.0244767	0.0537016	0.0554651	0.0425385	0.170126	0.0867774	0.0161872	0.0662002	0.0152985	0.0294496	0.0288617	0.0304076	0.0119927	0.0161356	0.0228945	0.0137459	0.0338863	0.0472547	0.0869346	0.0202823	0.0277806	0.016205	0.0159205	0.0219314	0.0262757	0.0243188	0.0460331	0.0210669	0.0179388	0.0157369	0.023323	0.0346439	0.0148085	0.00941885	0.0230547	0.0501383	0.00929063	0.0621185	0.0159363	0.0496761	0.0215883	0.0149425	0.0108791	0.024259	0.0355079	0.119766	0.0712915	0.0176035	0.0426663	0.0143438	0.0205089	0.0681621	0.110333	0.0652808	0.0235885	0.0314597	0.025569	0.0175987	0.0741898	0.0178564	0.0258277	0.0755256	0.0572428	0.113851	0.0247717	0.0510599	0.0260997	0.0318076	0.0281436	0.0533674	0.0603282	0.0985834	0.0268729	0.0204203	0.0303194	0.0396727	0.023271	0.0319688	0.0308989	0.0349534	0.0332281	0.0466263	0.058245	0.0552099	0.0310752	0.0120877	0.0201444	0.109389	0.0644099	0.0985174	0.0538699	0.106948	0.038899	0.0176617	0.0374638	0.0301486	0.0270848	0.0285619	0.0289407	0.0380329	0.0138441	0.0176391	0.0169726	0.0891399	0.115974	0.090956	0.0210423	0.0183939	0.0150638	0.0442274	0.0306747	0.026017	0.0215431	0.0507303	0.0284016	0.0678594	0.0151363	0.0301266	0.0211583	0.022051	0.0249838	0.0182807	0.0396684	0.0784014	0.0148288	0.020683	0.0311297	0.0120894	0.032531	0.0175213	0.0438651	0.0565095	0.0436667	0.0252782	0.0248039	0.0144329	0.0258146	0.0179228	0.0424735	0.0537212	0.0129373	0.018089	0.0361485	0.0521641	0.0239066	0.0175358	0.0690746	0.02809	0.0206178	0.0358822	0.0197788	0.0476534	0.0455434	0.0433505	0.0344969	0.0888985	0.0634861	0.0190611	0.017471	0.0419508	0.0845071	0.0315312	0.0696991	0.0339987	0.0231903	0.0419134	0.0239157	0.0189592	0.0207059	0.0929988	0.0303027	0.0128496	0.019332	0.0285857	0.0722465	0.0134609	0.0390083	0.0370182	0.0562195	0.0198817	0.0236906	0.0189262	0.0370238	0.0175406	0.0184889	0.0234148	0.0142448	0.0501758	0.0307712	0.0522769	0.019311	0.0616234	0.0577763	0.0278724	0.0196335	0.0476719	0.0394373	0.0277294	0.0925736	0.0838219	0.016665	0.0364553	0.0119633	0.0367404	0.0763463	0.109568	0.130219	0.110538	0.0358539	0.0254121	0.090067	0.0244176	0.0286176	0.041832	0.0377564	0.0506162	0.0323705	0.0327614	0.0648969	0.0420892	0.104453	0.122739	0.0525432	0.0437835	0.0364343	0.0232657	0.0464341	0.109384	0.0332923	0.0309096	0.105378	0.0533712	0.183527	0.0718228	0.0273527	0.0225866	0.0157655	0.0194732	0.03423	0.0483695	0.0676592	0.0510406	0.153311	0.0187798	0.0190759	0.0138292	0.0351179	0.0132181	0.0215649	0.0108834	0.104044	0.0869152	0.061527	0.0119536	0.0191506	0.0253885	0.0362937	0.0402677	0.0571978	0.0226017	0.033839	0.0243523	0.0306681	0.0497687	0.0207375	0.0165722	0.0161139	0.0711788	0.0317572	0.0681367	0.0276963	0.0549887	0.0185751	0.0312684	0.0212822	0.0135173	0.0949662	0.0137616	0.0158074	0.0189604	0.115493	0.0166624	0.0197556	0.0135974	0.033612	0.0190277	0.0667104	0.0261735	0.0447677	0.0196388	0.103877	0.0151099	0.0124	0.0290612	0.0234904	0.0153439	0.0333775	0.049478	0.0383137	0.0244901	0.0172123	0.0217634	0.0253237	0.0244505	0.0105978	0.0866714	0.100017	0.134997	0.0687045	0.0100713	0.0323732	0.0289728	0.0800995	0.026707	0.0267912	0.0299661	0.0344348	0.0316211	0.0370569	0.0103349	0.0185382	0.0144224	0.0254656	0.0747672	0.0158171	0.0539017	0.025113	0.0458326	0.033771	0.0168724	0.0480279	0.104073	0.0172323	0.0523071	0.0373868	0.0503189	0.0164376	0.0258098	0.0355905	0.0437748	0.0381126	0.0636045	0.055203	0.0446819	0.0927458	0.0240074	0.0211707	0.0464727	0.0217004	0.0400768	0.022636	0.0531197	0.0186128	0.0260796	0.0244761	0.0391438	0.0273197	0.107065	0.00778022	0.124246	0.08377	0.0610127	0.0320334	0.0645493	0.0222325	0.0119561	0.0251264	0.0327835	0.107364	0.033971	0.0507207	0.0954369	0.0301769	0.0203147	0.0602557	0.0110342	0.0449915	0.0472872	0.0433912	0.0194471	0.0385689	0.0391834	0.0143986	0.0268049	0.231396	0.0139229	0.047034	0.0326381	0.0145291	0.0113002	0.0378907	0.0241386	0.0135783	0.0188721	0.0131022	0.0614804	0.0915199	0.182834	0.0887272	0.0211045	0.0152417	0.0378462	0.0272213	0.0234511	0.0358077	0.0182529	0.0134621	0.0349566	0.0458189	0.0638251	0.0182047	0.0753833	0.0594128	0.07377	0.0810916	0.0265497	0.0206766	0.034638	0.0425642	0.0389791	0.0237129	0.0555269	0.0101944	0.0255089	0.205952	0.0182917	0.026303	0.060849	0.0211726	0.0771347	0.0210677	0.0210537	0.112954	0.0200098	0.0869466	0.0114798	0.0193278	0.035078	0.0493944	0.0326042	0.0193835	0.0381084	0.0551184	0.034217	0.0425442	0.0112667	0.0172428	0.0110354	0.0202112	0.0301525	0.0612527	0.060218	0.0547985	0.0536464	0.101807	0.0183216	0.104434	0.0634818	0.0714493	0.102439	0.0211618	0.0192745	0.0255569	0.0789918	0.0393368	0.0350125	0.181841	0.0201015	0.0572209	0.111396	0.0290081	0.0413964	0.0153085	0.142205	0.0338604	0.0374638	0.009303	0.0706661	0.0330947	0.0244142	0.00822633	0.0226944	0.0111101	0.0151989	0.0259385	0.0176758	0.0268416	0.0393656	0.0137853	0.0259361	0.0766149	0.0228598	0.0121816	0.00903397	0.0113157	0.0394609	0.0349834	0.0168556	0.0374669	0.0313882	0.0146818	0.057029	0.0308738	0.0282121	0.0345058	0.0665059	0.0334745	0.0220221	0.0249582	0.0221486	0.0257398	0.0178444	0.0362628	0.0223824	0.0144015	0.0224065	0.0218968	0.0159753	0.017662	0.0367394	0.0151626	0.117347	0.0778463	0.0738527	0.0673641	0.0310566	0.0380378	0.0257775	0.0389945	0.0126911	0.0306153	0.0251087	0.0250942	0.0547562	0.0308034	0.0129469	0.021969	0.0138119	0.0136625	0.0786465	0.0344186	0.0237299	0.0719572	0.0188064	0.0367881	0.0275166	0.0153805	0.0416686	0.0306693	0.0532381	0.136058	0.0521204	0.0584026	0.0589503	0.0323664	0.10482	0.0433488	0.0230335	0.0667721	0.0142661	0.0292142	0.0283283	0.0106717	0.059142	0.0137687	0.0205637	0.0341262	0.0468195	0.0193304	0.0141824	0.0359187	0.0589067	0.0219879	0.0175233	0.0246739	0.0259465	0.0693689	0.0541628	0.0157805	0.010986	0.0236491	0.0837859	0.0938386	0.0704334	0.0218065	0.0294994	0.0554883	0.0327136	0.0107536	0.0310926	0.0263378	0.0273386	0.0163141	0.10635	0.15082	0.0746395	0.0804374	0.0813116	0.0299165	0.140231	0.0394108	0.126669	0.130893	0.123128	0.124714	0.0996562	0.132039	0.113602	0.131345	0.0882508	0.0148516	0.0129311	0.122058	0.16088	0.0929552	0.0133872	0.0736019	0.0785963	0.0343314	0.018614	0.0128225	0.0548188	0.100459	0.0410495	0.0457038	0.0175342	0.24206	0.0715151	0.147933	0.185866	0.148824	0.210126	0.188441	0.212157	0.175426	0.197612	0.0264708	0.023174	0.0491421	0.0420016	0.0908659	0.11312	0.0173474	0.0286382	0.0344205	0.147373	0.1017	0.0330656	0.104126	0.0308245	0.0191932	0.0316955	0.0109392	0.0124875	0.0115993	0.0167822	0.0621936	0.0630842	0.0419683	0.0600017	0.0768564	0.0204585	0.0429101	0.0137807	0.0312225	0.0412037	0.0196494	0.023129	0.0263948	0.0187876	0.0864947	0.0881584	0.167522	0.0739352	0.0670458	0.0986799	0.058891	0.0733748	0.192607	0.11958	0.0626825	0.020065	0.0164307	0.0243657	0.016045	0.0208532	0.0494492	0.0242975	0.0187531	0.0165923	0.0353212	0.00932386	0.068041	0.026847	0.0611672	0.0687348	0.104781	0.0690377	0.0223013	0.0166986	0.0167473	0.0236635	0.0723882	0.110407	0.0176232	0.117834	0.0341529	0.0202147	0.0167254	0.00945568	0.0632115	0.00886881	0.013117	0.0187282	0.0224157	0.0940098	0.0360083	0.111256	0.0316481	0.0328407	0.0264664	0.0625733	0.0280807	0.0153713	0.0235768	0.0292756	0.0427441	0.0240286	0.0344229	0.052851	0.0818385	0.0469036	0.0546779	0.0848989	0.0258192	0.0299808	0.0538963	0.0130797	0.161224	0.0425883	0.0207529	0.0509044	0.0665003	0.0240161	0.0300629	0.0436704	0.0173142	0.0490815	0.0385034	0.0249927	0.0407361	0.0777527	0.0813367	0.064651	0.0847016	0.0911336	0.0947432	0.056298	0.0514724	0.0380065	0.105823	0.208907	0.0210975	0.0401047	0.0377481	0.0100354	0.0162463	0.106916	0.0470146	0.0299289	0.0191477	0.0114492	0.0832264	0.0182185	0.0965306	0.0259463	0.042126	0.0760011	0.0365779	0.0675464	0.020663	0.0306769	0.0484642	0.0112851	0.0159196	0.066037	0.0247672	0.0501606	0.0253387	0.0658809	0.0175004	0.0311513	0.0657081	0.0600537	0.0477488	0.0631396	0.0187156	0.00777476	0.0277668	0.0900342	0.0576849	0.0177733	0.0386594	0.115619	0.0376947	0.0194924	0.0251911	0.0123929	0.0641639	0.0347271	0.0261987	0.046162	0.0217567	0.0634312	0.0810657	0.0154969	0.0422897	0.0534302	0.016765	0.0298504	0.0382207	0.161448	0.0399911	0.142398	0.0531863	0.0784601	0.051674	0.0227757	0.119738	0.0472119	0.104603	0.144097	0.103052	0.0687841	0.0365542	0.0161551	0.0456922	0.0109055	0.0532112	0.0472523	0.158629	0.0128516	0.0711282	0.071382	0.0704581	0.0137703	0.0185835	0.00912083	0.0135624	0.0763249	0.0242211	0.0250102	0.0223919	0.0316964	0.0346739	0.0279031	0.0797224	0.0120249	0.0319374	0.0714402	0.0388959	0.035413	0.0382666	0.0573419	0.0288016	0.0771502	0.0214147	0.0424031	0.0111589	0.0142679	0.0704059	0.105601	0.0259647	0.0510851	0.0487778	0.0562088	0.0967365	0.0331022	0.0293877	0.0389264	0.0339129	0.0262624	0.0351169	0.0500457	0.0349494	0.0234512	0.0634368	0.0381641	0.0432175	0.0775001	0.0181036	0.0108707	0.086746	0.044865	0.0317061	0.0179905	0.0373523	0.0230839	0.173089	0.0297941	0.0334627	0.0399962	0.0421784	0.0160249	0.0145029	0.0388315	0.0598343	0.0171002	0.056569	0.0298674	0.034899	0.0310166	0.0384042	0.0367895	0.0395819	0.0811637	0.109303	0.0240038	0.0110352	0.0635447	0.0324815	0.0208517	0.0159159	0.01918	0.0325389	0.0707477	0.038957	0.0119154	0.073432	0.0291672	0.019675	0.0159849	0.0229352	0.0478873	0.025293	0.0888988	0.0205952	0.023565	0.0301178	0.0721442	0.110443	0.0190425	0.0225238	0.0397036	0.0277302	0.143009	0.0567903	0.0204048	0.0656699	0.0684286	0.0265907	0.0139317	0.0164705	0.0215062	0.0561501	0.0126875	0.0623835	0.0188205	0.0352749	0.0130972	0.0256095	0.105602	0.0478106	0.0297473	0.0206846	0.0333121	0.0257794	0.033743	0.0215696	0.0697215	0.0360676	0.0238539	0.055793	0.0454812	0.0413816	0.024555	0.0570547	0.0196513	0.0427101	0.107935	0.154732	0.101015	0.0293736	0.0150665	0.100748	0.0512928	0.0132463	0.0198762	0.0479642	0.0363924	0.0954711	0.0622822	0.0508081	0.0248787	0.0195566	0.0975763	0.0922899	0.0849479	0.106197	0.0163635	0.0123041	0.0570955	0.0394859	0.0198991	0.0456573	0.082924	0.0293374	0.0188182	0.0117097	0.028539	0.019014	0.0383847	0.0109504	0.0546296	0.0238461	0.0193096	0.0326468	0.0151279	0.0588372	0.119403	0.0497124	0.0346994	0.0210893	0.0154552	0.0201094	0.111715	0.0185034	0.0331336	0.05007	0.0273906	0.0171925	0.035496	0.0413292	0.0332912	0.0222707	0.0255968	0.0506048	0.0160305	0.0119691	0.0706104	0.129018	0.00777685	0.0430259	0.0271576	0.0371158	0.0245	0.01208	0.209804	0.0492362	0.0609336	0.0663503	0.105742	0.0337353	0.0326616	0.0340148	0.0243392	0.0438689	0.0321483	0.0193211	0.0232054	0.0850671	0.0448067	0.0219019	0.0172337	0.0289772	0.0229901	0.0663228	0.0172696	0.0297338	0.0202306	0.0434495	0.0136707	0.0168886	0.0341876	0.0228157	0.0263635	0.0185393	0.020553	0.0244579	0.123064	0.0415955	0.0373027	0.0422473	0.0111585	0.0215619	0.0286413	0.0221232	0.0161848	0.11439	0.0637111	0.0300757	0.112349	0.0497889	0.0299528	0.0491703	0.145317	0.0345542	0.0634747	0.0258919	0.0139624	0.0795421	0.0395973	0.02389	0.0352517	0.0321153	0.0263475	0.031118	0.0450609	0.101055	0.0196332	0.0124326	0.0169499	0.0351229	0.0260515	0.0509429	0.0159018	0.0155074	0.027897	0.0268451	0.0650426	0.0469673	0.0802489	0.0537847	0.0656726	0.0319222	0.0204782	0.0401067	0.0486822	0.0144198	0.0282369	0.0240933	0.0330237	0.0148649	0.0167114	0.0445121	0.0339817	0.0618495	0.0692037	0.0224749	0.0249142	0.104021	0.0883842	0.0704701	0.0190166	0.0414631	0.0450061	0.0874971	0.0635619	0.0185027	0.0430138	0.029133	0.0332274	0.0284972	0.0655339	0.0294479	0.0100555	0.0243157	0.108958	0.0628141	0.0880959	0.076179	0.0950761	0.056056	0.0783694	0.1425	0.0859782	0.0372696	0.0272122	0.0225107	0.0251536	0.0137028	0.151212	0.0191237	0.0596938	0.125576	0.0452398	0.0243223	0.105771	0.0689966	0.0902131	0.0874078	0.061678	0.0762252	0.0104413	0.0147106	0.00941121	0.0222695	0.0279173	0.0365609	0.0423187	0.0742715	0.0521833	0.0219671	0.17326	0.0903587	0.0210563	0.0925245	0.0484265	0.0103906	0.0433308	0.0194419	0.0228455	0.0414397	0.0657676	0.0220573	0.0629684	0.0353547	0.0473474	0.0384451	0.0155841	0.0510516	0.0432237	0.0257301	0.017761	0.0164218	0.0212802	0.0786369	0.0798699	0.0548854	0.0300173	0.030268	0.0129535	0.150667	0.139527	0.0954935	0.094376	0.0394053	0.0496341	0.0114397	0.0746283	0.0123989	0.0255773	0.0317279	0.0218077	0.0218992	0.0323494	0.0932875	0.177505	0.0184332	0.0594097	0.178973	0.0162269	0.00948411	0.0397375	0.0701402	0.0626517	0.0555986	0.0577227	0.046429	0.0387927	0.0327502	0.11659	0.0346401	0.0133222	0.0447179	0.143476	0.0180094	0.0503186	0.122441	0.11471	0.0108722	0.0149302	0.0202062	0.0835679	0.0251388	0.100986	0.0333046	0.0843718	0.0949535	0.0868878	0.0889628	0.0539834	0.155193	0.121806	0.0183384	0.0764895	0.0133632	0.0324201	0.0218235	0.0239538	0.0221213	0.0679911	0.0167117	0.0109378	0.192405	0.101604	0.0361399	0.0122124	0.0326431	0.0250855	0.0126859	0.0932288	0.0133518	0.0394831	0.014579	0.100046	0.0842825	0.0532531	0.0417552	0.0334236	0.0149947	0.068061	0.0772222	0.0186793	0.0318759	0.0236647	0.0620202	0.019199	0.098818	0.0107187	0.0103032	0.0905934	0.0623533	0.0494335	0.115589	0.0123766	0.0250237	0.0553234	0.0913965	0.00706583	0.0456944	0.0235138	0.0351659	0.0234684	0.0108622	0.0698549	0.0231203	0.0445832	0.0171486	0.0126044	0.0707042	0.0304446	0.0496507	0.0269635	0.0268497	0.0275911	0.0681002	0.0298126	0.0258043	0.0239431	0.0226511	0.0631154	0.0154373	0.0381401	0.0161756	0.0908467	0.115315	0.0658453	0.113045	0.0255846	0.109899	0.0568395	0.133478	0.0595908	0.0281693	0.0372198	0.0171942	0.0203214	0.0329543	0.0396299	0.0258896	0.0798514	0.0342713	0.0300677	0.0140484	0.00929418	0.0335912	0.0186667	0.146554	0.0161508	0.0572389	0.0107934	0.0363217	0.0349003	0.0774627	0.0386827	0.0196125	0.0154097	0.0138733	0.0257969	0.0165248	0.0141028	0.00964473	0.015723	0.0171891	0.0582544	0.00753662	0.0268197	0.0369394	0.0733349	0.0243152	0.0386311	0.0335179	0.0480105	0.02475	0.0423736	0.0144642	0.0609568	0.0128758	0.0574154	0.0363947	0.031506	0.0825493	0.0322061	0.10232	0.0445074	0.107488	0.0201076	0.0819611	0.0231038	0.0340999	0.0205403	0.01156	0.0245607	0.0217206	0.0130694	0.0183368	0.0638526	0.0257689	0.0235973	0.0354674	0.0863067	0.0253496	0.0232075	0.0507316	0.0186367	0.0249248	0.0514591	0.0460038	0.0214813	0.0106382	0.0140424	0.0738148	0.0110725	0.0331437	0.0228858	0.0851008	0.0335059	0.0193061	0.0349851	0.0872703	0.0587019	0.0187329	0.0537639	0.066121	0.061076	0.13369	0.0583411	0.0115625	0.00993293	0.0821273	0.0317149	0.0210427	0.0184064	0.0105415	0.0884766	0.12334	0.0213426	0.0765015	0.0201633	0.0229808	0.023933	0.013282	0.031734	0.0978416	0.0882202	0.0306662	0.0515637	0.0268418	0.0482479	0.0561211	0.0622852	0.0289042	0.0150178	0.0593983	0.0367317	0.0435855	0.0208958	0.0192286	0.0304512	0.0243658	0.0652035	0.0143991	0.0195902	0.0360768	0.0184111	0.0207279	0.0617535	0.0965735	0.0833781	0.0793162	0.0469279	0.065604	0.0156811	0.00992316	0.0115401	0.0998132	0.0552178	0.0204401	0.0381882	0.039135	0.00991568	0.0241176	0.0190427	0.0271561	0.0212496	0.0491309	0.0144937	0.0201836	0.0281639	0.0208094	0.0676567	0.0241021	0.0227424	0.0766574	0.012208	0.0620663	0.0139705	0.0239313	0.0233426	0.0215939	0.0392118	0.0304891	0.0527036	0.0483235	0.0211235	0.0217194	0.0464753	0.0140272	0.0239212	0.0705572	0.0240493	0.0207806	0.0329285	0.0138728	0.0454067	0.0271021	0.0580644	0.037153	0.0649756	0.0213042	0.0551261	0.0856697	0.0556229	0.0572833	0.0478099	0.0286355	0.170866	0.164249	0.16911	0.119326	0.13092	0.148542	0.14367	0.168221	0.143092	0.143813	0.135699	0.116745	0.185742	0.107241	0.149306	0.1206	0.134672	0.132281	0.132156	0.0573327	0.139493	0.0718188	0.0269958	0.0277284	0.0192939	0.0210958	0.15118	0.157532	0.117581	0.143316	0.11628	0.0850961	0.152863	0.0646021	0.182524	0.125968	0.154647	0.130817	0.160041	0.0162215	0.0218232	0.0275094	0.0203504	0.177276	0.145464	0.0578744	0.0191396	0.0426133	0.0161359	0.0249784	0.0382676	0.0325054	0.118504	0.0115872	0.0272873	0.0306193	0.109189	0.104641	0.0685068	0.0183925	0.0357409	0.0689241	0.115724	0.11422	0.014389	0.0749888	0.0819651	0.0261594	0.0172292	0.0300925	0.070922	0.11574	0.0257861	0.00748411	0.0154713	0.0370922	0.0165081	0.0538874	0.033476	0.0419733	0.0645958	0.0169732	0.0278415	0.0118659	0.0677244	0.165124	0.0995264	0.0253201	0.0340638	0.0626751	0.0197245	0.0496708	0.0536678	0.0206189	0.0914294	0.069062	0.01951	0.0579697	0.071995	0.0975555	0.0383607	0.0241641	0.011078	0.0163845	0.0435976	0.0304929	0.0165708	0.020166	0.0286333	0.0187663	0.0224946	0.0293535	0.0388949	0.085659	0.0172902	0.0232396	0.0713517	0.069574	0.0225506	0.0380267	0.0678746	0.0452262	0.0424869	0.0193374	0.0265927	0.0101987	0.0777746	0.0479588	0.0352496	0.0257207	0.201735	0.0327613	0.0365635	0.0418533	0.0167984	0.020681	0.0158962	0.0187884	0.0116793	0.0112005	0.0144373	0.0546032	0.0328413	0.0732875	0.0456537	0.0599444	0.0321966	0.0186117	0.0287782	0.0880649	0.0443865	0.0555462	0.0644648	0.0943512	0.0182135	0.0265758	0.0471784	0.0255624	0.012645	0.041623	0.0328599	0.0753041	0.0973916	0.0526738	0.0445155	0.0726106	0.10091	0.0362779	0.107203	0.0271091	0.0406726	0.0429338	0.0258877	0.0173414	0.0118382	0.0967652	0.0123066	0.062894	0.0417	0.0140938	0.0148131	0.0115385	0.049593	0.0959197	0.049843	0.0119973	0.0098403	0.0969699	0.0208069	0.0281613	0.0429193	0.0406849	0.0176285	0.0336235	0.0416326	0.0097643	0.0191149	0.0130251	0.0291268	0.0648408	0.18327	0.0208377	0.0225483	0.0506659	0.0165895	0.0219492	0.0677024	0.0158595	0.0415373	0.0182729	0.033922	0.0249106	0.0334538	0.0284136	0.0244219	0.122132	0.0213814	0.0184443	0.0183381	0.0206318	0.0125951	0.0194335	0.0260603	0.0226216	0.00702338	0.0196897	0.0290824	0.0155377	0.0389956	0.0848718	0.0341333	0.0668243	0.0441043	0.0102605	0.0450503	0.0277596	0.0888138	0.00916408	0.017392	0.0250287	0.0125157	0.0819781	0.0412629	0.0121564	0.029995	0.100394	0.092288	0.0251891	0.104439	0.015506	0.0284638	0.0340537	0.159888	0.0595069	0.00840974	0.0250364	0.0305192	0.0761045	0.179089	0.0292515	0.0417652	0.05853	0.0183176	0.0723809	0.0572304	0.0168706	0.0177221	0.0360582	0.0154019	0.0212965	0.0525984	0.0119469	0.0227454	0.0136901	0.028762	0.0175877	0.00927191	0.0147653	0.0217027	0.00978506	0.0478243	0.0273855	0.0553044	0.0216807	0.04494	0.035466	0.152627	0.080743	0.0130499	0.0744073	0.0115279	0.184978	0.0736273	0.102431	0.0200371	0.0203794	0.0479299	0.0276775	0.0304254	0.0135096	0.0203625	0.0633558	0.061689	0.0908734	0.0325331	0.109907	0.013885	0.0348242	0.0150243	0.0264421	0.115835	0.0393284	0.0551091	0.0456259	0.0190608	0.0328398	0.0244702	0.020563	0.0280824	0.0726629	0.0678225	0.0404522	0.0189652	0.0731045	0.0323248	0.050045	0.0354888	0.104135	0.0591096	0.0646104	0.0941075	0.0221223	0.0695379	0.0107145	0.0295844	0.043344	0.0291985	0.0394091	0.0445791	0.0478938	0.0310714	0.0706567	0.031892	0.0213114	0.0732458	0.0625646	0.0390817	0.0329259	0.00754439	0.0141005	0.104872	0.0321811	0.104809	0.0488364	0.0157596	0.260758	0.0595625	0.0464997	0.0709081	0.11172	0.146191	0.10253	0.160414	0.0292472	0.0587644	0.0672043	0.0267826	0.218422	0.210592	0.0989262	0.125828	0.15193	0.28817	0.154332	0.167921	0.163693	0.0657292	0.0328018	0.0119048	0.113399	0.036242	0.0590506	0.102644	0.128027	0.0252631	0.0146783	0.0921466	0.025957	0.0139264	0.0330259	0.036033	0.0671869	0.0231072	0.0113794	0.0640465	0.0526417	0.104344	0.0445102	0.0790285	0.147334	0.0188124	0.0156498	0.00986915	0.0124674	0.133386	0.0560276	0.092072	0.015252	0.0464357	0.03294	0.0219049	0.0188926	0.038187	0.0403937	0.0143846	0.0346612	0.0294216	0.0293118	0.028096	0.047938	0.0459358	0.0309802	0.0206096	0.0264303	0.0209379	0.0431887	0.0333561	0.0581622	0.0908239	0.0503043	0.0457123	0.0331553	0.0237781	0.0600538	0.0225622	0.0341668	0.0417086	0.0611409	0.010543	0.0108156	0.107868	0.0198509	0.0287122	0.0170976	0.0108692	0.0183872	0.0155953	0.0171413	0.0248924	0.0357143	0.0667274	0.0267288	0.0280699	0.102399	0.170366	0.0309204	0.0376137	0.0382618	0.0267099	0.0146161	0.195535	0.0723625	0.0900362	0.0489323	0.0549282	0.0180002	0.0914466	0.0629056	0.0535743	0.115905	0.0431693	0.110204	0.0300309	0.0156317	0.027597	0.0855153	0.121136	0.0446616	0.012411	0.0217863	0.0527753	0.0756876	0.0750853	0.0752369	0.0534802	0.0285706	0.0223194	0.0287097	0.0885498	0.0250393	0.026006	0.0225128	0.0330909	0.0260703	0.0546421	0.0247718	0.0144745	0.106777	0.0211659	0.0188038	0.0406061	0.051845	0.0379833	0.0177385	0.0362987	0.0269498	0.0172304	0.0406144	0.0104577	0.117108	0.0128574	0.0299736	0.0322332	0.0342804	0.0293061	0.0327033	0.0276391	0.0147853	0.0344457	0.0161977	0.0107388	0.0225009	0.0259808	0.0379728	0.153106	0.0168275	0.0862804	0.0364869	0.0196991	0.0362261	0.060037	0.0224581	0.0387262	0.0513797	0.0267157	0.0710002	0.0346867	0.0859903	0.0349665	0.0320699	0.0161712	0.0406226	0.0286962	0.0292398	0.011585	0.0688673	0.0907162	0.0323359	0.0235861	0.0524058	0.044355	0.0158525	0.0417352	0.0288414	0.0697621	0.0444947	0.0188104	0.0211476	0.0125221	0.0911152	0.0285044	0.0875213	0.0225057	0.0104436	0.0604566	0.0120437	0.124489	0.0113753	0.0225161	0.0165428	0.0249448	0.0256926	0.0215227	0.0151059	0.0348303	0.00823542	0.0420391	0.0315479	0.0459821	0.00848434	0.0443498	0.0185356	0.0334987	0.0600262	0.0170675	0.0904314	0.128555	0.0192152	0.0368515	0.0818682	0.0360388	0.0167561	0.0426084	0.108263	0.0261849	0.123203	0.0108985	0.0445269	0.0227728	0.0417306	0.0162709	0.117808	0.0502193	0.0165027	0.032208	0.0762505	0.034466	0.0426846	0.0581361	0.0246509	0.0944475	0.0236552	0.0141619	0.0321083	0.0220586	0.00951332	0.0295219	0.021329	0.0518814	0.0385546	0.0297484	0.0347892	0.0138044	0.00799262	0.0116558	0.0279741	0.036737	0.0410413	0.0665602	0.0438774	0.131324	0.0462845	0.0292333	0.0232759	0.0441731	0.0198749	0.111088	0.0282586	0.0561934	0.0462741	0.0152193	0.0304578	0.0174702	0.0172813	0.0151625	0.0974465	0.0150947	0.011687	0.0412748	0.124971	0.0181217	0.0551586	0.0217777	0.0182129	0.0305776	0.0227904	0.0210467	0.0255157	0.0266771	0.0362343	0.0715106	0.056235	0.108095	0.061038	0.0306863	0.0125967	0.105413	0.0187931	0.0641914	0.061504	0.0643835	0.0658668	0.030203	0.155891	0.076551	0.0540503	0.0245074	0.0231407	0.0484289	0.0296664	0.0285898	0.0276267	0.0247613	0.0127278	0.0394675	0.0370301	0.0576989	0.0239374	0.0777177	0.0327517	0.0357551	0.10824	0.0688385	0.0265309	0.148328	0.0952489	0.0781807	0.107798	0.00764526	0.0186468	0.0468976	0.0595597	0.0592553	0.0392005	0.115517	0.0135506	0.0195446	0.0151471	0.0510392	0.0545399	0.0829396	0.0177464	0.0278984	0.0157966	0.0306275	0.0279157	0.0411479	0.0400114	0.104198	0.0371163	0.0948241	0.107224	0.0573859	0.0344552	0.0735715	0.0283399	0.0411384	0.0679361	0.0496491	0.0364628	0.022337	0.0172617	0.0617897	0.0314803	0.0256468	0.0574334	0.0197996	0.021895	0.028966	0.0152137	0.0506872	0.0881377	0.0217975	0.0337101	0.0253415	0.0333558	0.0154197	0.0632834	0.138229	0.13537	0.0652077	0.0294912	0.0207769	0.049421	0.0240025	0.0202595	0.00858241	0.0216432	0.0152818	0.047673	0.0130131	0.0323988	0.044068	0.0334745	0.0567892	0.025804	0.0110573	0.0388779	0.0187126	0.0301837	0.0306281	0.0181788	0.0208748	0.0379788	0.0478447	0.0392904	0.0139833	0.0265714	0.033014	0.0524728	0.0325572	0.0689177	0.0904058	0.0263071	0.0300861	0.0230158	0.0150382	0.0182285	0.0311938	0.0163352	0.0243804	0.0345428	0.0739681	0.137238	0.0202274	0.0327353	0.0507854	0.0250732	0.0830043	0.0212538	0.144593	0.129743	0.0162437	0.00880518	0.0358741	0.014047	0.0317514	0.0433	0.0127022	0.0230515	0.0421944	0.0361675	0.0563453	0.0550267	0.0228847	0.0344841	0.0240455	0.0197714	0.0389608	0.0981885	0.0142005	0.0297789	0.0803634	0.0168923	0.017664	0.0188482	0.0143167	0.0257568	0.153281	0.125916	0.0467654	0.127774	0.0749591	0.0361914	0.0308573	0.0316503	0.0235487	0.0466233	0.0114316	0.0158496	0.0590835	0.0152179	0.0842418	0.0204235	0.0293192	0.0132065	0.0418367	0.0524065	0.0282302	0.0877159	0.0421456	0.0301084	0.0548833	0.102951	0.0105569	0.0377973	0.0414659	0.169956	0.0293482	0.102509	0.0202986	0.0299365	0.0304223	0.0112474	0.0175748	0.013993	0.0483695	0.0246467	0.0173615	0.0185199	0.0179524	0.0168686	0.019604	0.124992	0.0486377	0.016228	0.0120777	0.0128866	0.0725344	0.138268	0.0367048	0.0197229	0.0119516	0.0562424	0.0173522	0.0151373	0.0452079	0.0254155	0.0382439	0.0271786	0.0179741	0.0612499	0.0285906	0.0393338	0.0527716	0.035389	0.0222656	0.0282872	0.020406	0.0308652	0.0130797	0.0188102	0.0357663	0.0517163	0.0255388	0.0978642	0.0831792	0.0461817	0.0371905	0.017068	0.0385382	0.0265055	0.0161241	0.0415688	0.0409678	0.0241563	0.0215626	0.11132	0.0223807	0.0357307	0.0633133	0.0367017	0.0729111	0.0480212	0.0274115	0.0327853	0.0116183	0.0324336	0.0760722	0.0150184	0.021557	0.0199821	0.0325902	0.0143818	0.0234031	0.00914995	0.0250858	0.0506469	0.0128544	0.0931212	0.0285654	0.0143466	0.0454186	0.0260981	0.0290837	0.0527164	0.0263909	0.0306141	0.03768	0.0132245	0.0151841	0.0866364	0.156505	0.16303	0.0531784	0.163705	0.0502002	0.0866639	0.175022	0.0560295	0.0179905	0.0179306	0.054479	0.0153498	0.0384855	0.0438287	0.0147008	0.024739	0.032069	0.0645256	0.0372028	0.0840102	0.0101008	0.060734	0.23386	0.0460063	0.0205368	0.0728763	0.0585822	0.013446	0.131737	0.0369584	0.0176202	0.0833789	0.0277291	0.0368818	0.019678	0.132609	0.015222	0.0520859	0.0188288	0.0359063	0.0670291	0.154602	0.0504799	0.0223856	0.0554701	0.0787386	0.0399071	0.0710613	0.104327	0.0378453	0.0130407	0.126363	0.0652656	0.0202239	0.0249329	0.0182997	0.028791	0.0251413	0.0359008	0.0127113	0.0551527	0.0438997	0.0132357	0.0160629	0.0279899	0.0353345	0.0431884	0.0584077	0.0152799	0.0587487	0.0761764	0.0390699	0.0757606	0.0152224	0.0492378	0.134588	0.125156	0.0637811	0.123339	0.054397	0.0587117	0.0383945	0.0265632	0.0109884	0.0246512	0.027502	0.0343428	0.0118248	0.0644194	0.0419204	0.0286355	0.0216821	0.00669741	0.0161409	0.00929721	0.0181649	0.0183291	0.0261315	0.0403114	0.036119	0.0271774	0.0648393	0.0858955	0.0317668	0.0589819	0.093667	0.0317408	0.127989	0.066124	0.0170952	0.00783593	0.0080137	0.0572766	0.0674639	0.0272391	0.0241186	0.0683141	0.0442928	0.0208146	0.0124813	0.0356251	0.0167585	0.0383646	0.0392531	0.0209473	0.0183605	0.0137578	0.0231832	0.0147249	0.0213544	0.0391505	0.0229647	0.0186773	0.0125929	0.0118654	0.0218734	0.0431701	0.0346253	0.070432	0.0753229	0.0257806	0.0309971	0.0301917	0.0595911	0.0205615	0.0207486	0.0356989	0.072052	0.0126447	0.0535867	0.083229	0.0680897	0.0950335	0.112759	0.0205751	0.122912	0.0398702	0.0686613	0.0237194	0.0338132	0.0284542	0.0364381	0.0253346	0.264835	0.0313032	0.0770041	0.0236584	0.0154411	0.0592287	0.0152783	0.0220086	0.0634761	0.0760681	0.0893656	0.0262024	0.0158802	0.0255067	0.0258285	0.0123188	0.0203891	0.0171589	0.0112978	0.0151266	0.0351861	0.0259788	0.0298608	0.00959795	0.0269851	0.0892496	0.0325989	0.0330285	0.132177	0.027085	0.0339868	0.0693625	0.0194468	0.0167401	0.0527464	0.0262454	0.0242626	0.0176691	0.0200805	0.0367278	0.0510576	0.028163	0.0266753	0.0307336	0.0474498	0.0131422	0.0791486	0.013662	0.050275	0.0545264	0.0880329	0.114105	0.0140959	0.025156	0.0306234	0.0207257	0.0276992	0.0251654	0.0556686	0.0215859	0.0320269	0.0601456	0.0138616	0.0460254	0.0229609	0.0163447	0.0276481	0.0426635	0.0492175	0.0414508	0.0438752	0.0604479	0.0309669	0.0580461	0.030304	0.0107765	0.0384894	0.125882	0.0277072	0.0917806	0.0231283	0.0107112	0.0871881	0.032585	0.0706982	0.0729998	0.0250764	0.0659741	0.0937965	0.0363737	0.0143863	0.0375198	0.118859	0.0389525	0.108428	0.131785	0.0180069	0.0465144	0.0429257	0.0485152	0.0247275	0.0260792	0.0531446	0.0390459	0.0451894	0.0486214	0.124602	0.0336416	0.0206816	0.0748421	0.0236708	0.066107	0.0506828	0.0162709	0.0494898	0.0201255	0.0215439	0.0134972	0.0161687	0.0173243	0.0277087	0.0144924	0.0147382	0.00625619	0.020138	0.0551018	0.0103598	0.0184227	0.0146087	0.0487943	0.0236666	0.0179414	0.00911474	0.0298054	0.00796909	0.0609302	0.0554907	0.0926941	0.0407912	0.0802033	0.0735447	0.0599137	0.0125802	0.063548	0.0383402	0.0438205	0.0391941	0.015983	0.0121787	0.0243643	0.0403232	0.0131183	0.0254648	0.0287142	0.0185784	0.066672	0.0279043	0.0826603	0.0361319	0.0337788	0.0314696	0.24268	0.0378127	0.0321129	0.0638871	0.0491441	0.0173821	0.0265547	0.0280611	0.0215127	0.0865413	0.0222698	0.0267743	0.0114922	0.0164708	0.0164255	0.0406562	0.0573882	0.0545406	0.0092363	0.0126183	0.0114618	0.0243069	0.0335938	0.0228717	0.0248328	0.0249149	0.0637377	0.0206162	0.0196603	0.067559	0.065323	0.0339606	0.026126	0.0324771	0.0522992	0.025751	0.026479	0.0365855	0.033803	0.0143772	0.0629325	0.0355837	0.0132643	0.0122918	0.0188718	0.0160735	0.0128262	0.0158732	0.0203781	0.0239444	0.0159422	0.0228169	0.021365	0.0404603	0.0188085	0.0165662	0.0281687	0.0245957	0.025327	0.0107171	0.0269606	0.0193129	0.0443224	0.0239485	0.0120547	0.0240628	0.0100786	0.0424073	0.0203116	0.0342138	0.0602756	0.0158714	0.0151664	0.0176485	0.0250611	0.0347837	0.0401839	0.0258528	0.0309384	0.0167559	0.012621	0.0127335	0.00895098	0.0377071	0.0491252	0.0217571	0.0122792	0.0215678	0.0228142	0.0263661	0.0778948	0.0473441	0.021571	0.0937916	0.0252158	0.00700703	0.0273718	0.0343661	0.0560362	0.0219989	0.0123133	0.0262434	0.0213449	0.011929	0.0148141	0.0141058	0.0264009	0.0412487	0.012815	0.0084226	0.0178862	0.00677407	0.0123018	0.0273711	0.0118304	0.0775193	0.0150257	0.117932	0.0149527	0.0107443	0.0384595	0.0363725	0.0126868	0.0148537	0.047963	0.0400701	0.0153771	0.0179058	0.0463223	0.0230085	0.0352178	0.0140183	0.0126526	0.0134341	0.0128319	0.0157379	0.0178954	0.0446496	0.00849412	0.0486101	0.0302031	0.038287	0.0109003	0.0116833	0.0160512	0.0469694	0.0150073	0.0146668	0.0114345	0.0226646	0.0203362	0.020329	0.0273409	0.0289317	0.0229489	0.0234116	0.0290896	0.0356728	0.0140163	0.0169144	0.0282218	0.0260702	0.0257166	0.0487702	0.0851167	0.0115017	0.0123711	0.0884515	0.0117475	0.0159425	0.0122068	0.0133688	0.0151043	0.0247474	0.0282621	0.0190522	0.0801486	0.0250019	0.0369231	0.013563
PRIM1	0.023818	0.0312302	0.0550335	0.0430816	0.0390355	0.0144769	0.0164761	0.0516885	0.036276	0.0162446	0.039149	0.016419	0.0923405	0.0120703	0.0332659	0.0804442	0.0254687	0.0780798	0.0113187	0.0276882	0.0256922	0.0608699	0.0245913	0.0320542	0.0307415	0.040593	0.0273249	0.0498052	0.0415129	0.0262382	0.0135689	0.091849	0.0192894	0.0183203	0.0234722	0.0329627	0.00986757	0.00927868	0.0478074	0.0588528	0.0185652	0.0366134	0.0329945	0.0283477	0.0352459	0.026142	0.0309719	0.0425532	0.0214647	0.0375851	0.0519071	0.0362411	0.0621097	0.0286267	0.017634	0.0193416	0.0146821	0.0906857	0.0691578	0.0254549	0.01406	0.0100079	0.0114824	0.0308983	0.0387516	0.0262743	0.0575222	0.0185392	0.0366675	0.0339089	0.0331436	0.0246119	0.0228996	0.0129906	0.0424315	0.0133307	0.024088	0.015026	0.116682	0.151707	0.0163559	0.0257697	0.0169569	0.0166165	0.0206504	0.030281	0.0198599	0.014382	0.0365962	0.0259451	0.0274984	0.170753	0.0418339	0.0280518	0.0235466	0.0260458	0.0343019	0.0266859	0.0134446	0.0627799	0.0413237	0.0403014	0.013733	0.0805156	0.0452638	0.017679	0.0998195	0.0530333	0.0153091	0.0193138	0.076613	0.0282053	0.0207087	0.0264985	0.0147894	0.064135	0.0212383	0.0547768	0.0261382	0.123296	0.0151405	0.127999	0.176527	0.0306911	0.0154238	0.0778511	0.0215016	0.0242033	0.0224262	0.0430568	0.0300185	0.0257385	0.0181472	0.0568579	0.0377846	0.0186437	0.0225604	0.034179	0.0327403	0.0195342	0.0606247	0.0258505	0.0402691	0.0200277	0.089705	0.0126854	0.0101998	0.0172743	0.0325691	0.0264641	0.0451085	0.0213291	0.0319241	0.0155843	0.0344565	0.0428844	0.0375897	0.0390624	0.0357106	0.047806	0.0136925	0.0562032	0.0352334	0.0376112	0.0146101	0.0496508	0.0680129	0.0149213	0.0176559	0.086045	0.036323	0.0818539	0.0286874	0.0727995	0.0418781	0.0477755	0.0107575	0.0395154	0.0441281	0.0278674	0.0649002	0.0556058	0.0415327	0.0960925	0.0551189	0.0697965	0.0118287	0.0281135	0.103092	0.0194851	0.0491859	0.0056862	0.0367067	0.0874011	0.0141102	0.0132999	0.0154101	0.0334347	0.0235428	0.0190884	0.0202581	0.0176694	0.0257141	0.0109161	0.0615941	0.0120626	0.0392945	0.0272282	0.0248334	0.0210914	0.0157346	0.0426257	0.14231	0.0440707	0.135019	0.04977	0.02503	0.0133494	0.0104339	0.0152782	0.0274948	0.0164187	0.0172444	0.0357931	0.0227466	0.0673041	0.041494	0.0567497	0.0393083	0.0482225	0.103954	0.0262837	0.0172702	0.0296403	0.0382513	0.0365549	0.013369	0.041625	0.0743862	0.0248204	0.0884451	0.0435343	0.031191	0.0155157	0.0345581	0.0479586	0.0349874	0.0413912	0.0362056	0.0425017	0.0119754	0.020887	0.0151705	0.0109562	0.0202522	0.0104798	0.0339519	0.0168172	0.015758	0.0386788	0.016762	0.0106771	0.116626	0.0517885	0.0453746	0.153212	0.0521702	0.0744395	0.0436434	0.0707786	0.0402374	0.00876847	0.031406	0.0524378	0.0615363	0.0598652	0.0693572	0.0204832	0.0281871	0.0362482	0.0366966	0.0146105	0.0856451	0.10102	0.0212905	0.00848882	0.0224967	0.0131148	0.0128355	0.0111113	0.069177	0.0231287	0.0161227	0.0366577	0.0888361	0.0411698	0.0246611	0.186864	0.242244	0.0250235	0.0262198	0.0568275	0.141514	0.0410729	0.0351922	0.0414393	0.0473779	0.0432307	0.00865053	0.0607773	0.0441796	0.0171345	0.0445175	0.0506579	0.0110282	0.0224217	0.0180113	0.0562156	0.0371903	0.014581	0.0598545	0.0235542	0.0703367	0.0192635	0.0594341	0.0295954	0.0166214	0.0420016	0.0104534	0.0307891	0.0401222	0.021112	0.0387428	0.0367602	0.018288	0.0631279	0.017581	0.0272807	0.0577874	0.0128545	0.037161	0.0393781	0.0228284	0.0233991	0.0262499	0.0275136	0.0524153	0.0208411	0.0544918	0.0119773	0.0200559	0.0746779	0.0609985	0.0230559	0.0331351	0.0587288	0.0511658	0.0500826	0.020461	0.0170624	0.0103854	0.117288	0.0799404	0.0783896	0.0244405	0.0313727	0.0246047	0.0347704	0.0117627	0.10923	0.0146218	0.01778	0.0462549	0.030922	0.033155	0.0299692	0.0413893	0.072449	0.0493758	0.0922341	0.0396348	0.103507	0.0867019	0.0266758	0.0190679	0.0749703	0.0224282	0.0988877	0.0714349	0.0480056	0.0168452	0.0280127	0.0180104	0.15894	0.0850066	0.0385021	0.0384481	0.0309103	0.14548	0.0592975	0.0383208	0.0182117	0.0103534	0.0314239	0.0156114	0.0182379	0.0532842	0.0109401	0.0405974	0.0477949	0.0305267	0.0687892	0.0597408	0.0537958	0.0390691	0.0232079	0.141887	0.148996	0.156729	0.0783922	0.0819325	0.0466601	0.0451379	0.0549925	0.031118	0.0977488	0.067923	0.0416502	0.059443	0.0322878	0.0413469	0.0331457	0.0356189	0.0463305	0.0532659	0.0995457	0.0288438	0.0188077	0.0172127	0.0313396	0.0128602	0.0676697	0.0933997	0.021648	0.0122618	0.0152248	0.00831536	0.0470881	0.123127	0.0621617	0.0455624	0.0147484	0.0302845	0.110655	0.0195041	0.0295536	0.0563899	0.0173565	0.0149443	0.0131722	0.00979074	0.022683	0.0311402	0.0382366	0.0789265	0.0233737	0.0222712	0.0254993	0.0359839	0.0490272	0.0316746	0.0231937	0.0643491	0.0394746	0.0435055	0.0279529	0.0167021	0.0282186	0.0599155	0.0516682	0.0160414	0.115922	0.0160876	0.0193558	0.0548595	0.0294738	0.0445115	0.0157543	0.0820272	0.0287389	0.0118818	0.0123208	0.0246427	0.0416393	0.0179866	0.0124248	0.0275906	0.0754628	0.0850199	0.0933548	0.0498044	0.0127816	0.0410114	0.0895419	0.0496834	0.0283429	0.0214849	0.0414448	0.0604422	0.238456	0.0216625	0.06996	0.00760558	0.0248326	0.0233435	0.0448811	0.104327	0.0433379	0.105405	0.0120956	0.0463017	0.0294673	0.0170317	0.0187078	0.0797627	0.0339669	0.02342	0.0646495	0.0437821	0.0310929	0.0183315	0.105636	0.0279017	0.0739981	0.0356362	0.0298356	0.0413809	0.0547821	0.0236326	0.120092	0.0914707	0.0431028	0.0193608	0.0354544	0.0339251	0.0322907	0.0361184	0.0834886	0.1073	0.0406878	0.00775938	0.0269239	0.0140464	0.0217733	0.0192255	0.0670096	0.206081	0.116933	0.023752	0.044872	0.0274454	0.0609702	0.0323695	0.0505	0.0902845	0.0215611	0.0106402	0.0490405	0.0753185	0.0394767	0.0317319	0.0245801	0.027118	0.0208393	0.0102262	0.014367	0.0847155	0.0223864	0.0642111	0.0138925	0.05997	0.020216	0.0537234	0.0570224	0.0271823	0.0488056	0.0422885	0.0228848	0.0142688	0.0252647	0.0475965	0.0784976	0.0124865	0.0344718	0.0731428	0.0886686	0.0442387	0.0188292	0.0998673	0.0584144	0.0105651	0.0236979	0.0407164	0.0108306	0.0940933	0.0125076	0.00879019	0.0315909	0.0284815	0.0239511	0.069877	0.0224816	0.068337	0.0203031	0.0648356	0.0184422	0.0111497	0.0303654	0.0137123	0.0302081	0.0216718	0.022999	0.0163669	0.0524833	0.0379726	0.0502532	0.123704	0.126022	0.0150271	0.022031	0.0695031	0.00902851	0.0911725	0.0178357	0.0223456	0.12482	0.0712091	0.115393	0.0777989	0.0404856	0.175108	0.0392808	0.0364103	0.054997	0.0211718	0.0210666	0.0522176	0.0965311	0.100056	0.0645605	0.0389304	0.0641943	0.0320554	0.0503234	0.011724	0.0261948	0.0803149	0.0158887	0.0469169	0.0185168	0.0110998	0.0172286	0.0186063	0.0243175	0.0328354	0.0378038	0.0245416	0.0353186	0.0249967	0.0772225	0.0114069	0.0462232	0.0342308	0.0338631	0.0232202	0.0131482	0.0130636	0.027162	0.0272185	0.118856	0.0197283	0.00951303	0.0255094	0.0113738	0.075198	0.0199932	0.0174289	0.0472357	0.0139846	0.0290208	0.0253334	0.0117416	0.0218169	0.0324144	0.0325702	0.0124747	0.0500228	0.0501659	0.0125261	0.0572089	0.0138206	0.0627105	0.0238962	0.0916642	0.0577083	0.111212	0.0736318	0.0381756	0.0567264	0.0245631	0.0151366	0.119406	0.0577977	0.0181913	0.0106006	0.0595947	0.033171	0.0154871	0.0189808	0.0287455	0.104708	0.117529	0.166487	0.0511093	0.0700763	0.0832588	0.028746	0.0344992	0.017279	0.0326717	0.0419207	0.0961099	0.0432794	0.0260589	0.0339181	0.0283622	0.0364175	0.0182052	0.141587	0.0275292	0.0441265	0.0207244	0.0152976	0.0756519	0.0238982	0.0199079	0.0383476	0.114027	0.0354351	0.082611	0.0504587	0.0998082	0.0759289	0.0498748	0.0153276	0.0704114	0.116559	0.0429138	0.0278996	0.0523652	0.022954	0.0184006	0.077467	0.0645798	0.0442257	0.0181097	0.0302399	0.0483433	0.0387517	0.0114051	0.0845375	0.0193297	0.0397487	0.133637	0.0563281	0.0381023	0.0323125	0.0619383	0.0737318	0.0462833	0.0583398	0.077766	0.0186067	0.0154982	0.0280273	0.0212367	0.012501	0.0157378	0.0705654	0.0311296	0.0339784	0.0413065	0.0655477	0.0346662	0.0161957	0.0310525	0.0147992	0.0689024	0.0527096	0.0348537	0.0173272	0.0324956	0.0178041	0.0711508	0.0885902	0.0453374	0.09444	0.0190149	0.0610504	0.0535943	0.0434895	0.112127	0.0214642	0.0422412	0.0278682	0.0545976	0.136818	0.0573115	0.0368327	0.0769061	0.0648726	0.136082	0.0268581	0.0127474	0.0229611	0.0149704	0.0252901	0.0357227	0.0163488	0.0221444	0.0319361	0.025482	0.0662002	0.0193883	0.0128289	0.0633995	0.0216788	0.0231432	0.0139093	0.025676	0.0260366	0.0133487	0.0417736	0.0133009	0.023998	0.0158972	0.0172131	0.0824702	0.0191883	0.0195787	0.0129236	0.0707302	0.0881342	0.0155437	0.0715557	0.0509716	0.0569327	0.0272359	0.151681	0.072086	0.0365531	0.0355219	0.0418997	0.0634765	0.0548953	0.0267167	0.181866	0.029985	0.0431505	0.0184874	0.0181279	0.0578846	0.0185418	0.0158374	0.0513262	0.0235227	0.0728138	0.0239742	0.0160873	0.0473472	0.0712055	0.0190183	0.0511476	0.0188803	0.0334652	0.0190126	0.0466541	0.0238693	0.0142153	0.028777	0.0149213	0.0435261	0.0797253	0.0525306	0.0270605	0.0907119	0.0482391	0.0177683	0.0683615	0.170377	0.0838922	0.109156	0.102896	0.0189146	0.0232725	0.133427	0.0571332	0.0131014	0.013586	0.024774	0.0226189	0.0228958	0.0227132	0.0443384	0.0322793	0.0313986	0.014152	0.124543	0.0365295	0.045157	0.0309455	0.0206744	0.0210733	0.0356544	0.0198036	0.0172894	0.0208219	0.0498447	0.105324	0.0255609	0.0477842	0.0844522	0.0360099	0.0260254	0.0457876	0.10777	0.0449806	0.0460358	0.0482568	0.0403238	0.00860181	0.0829822	0.0429802	0.0131095	0.0153182	0.0768403	0.0204343	0.049209	0.0408205	0.0359666	0.0319691	0.027181	0.0196346	0.0243097	0.018425	0.0354559	0.0393283	0.019822	0.121385	0.0222499	0.0437286	0.0185873	0.0160108	0.00700112	0.0155123	0.0895413	0.055237	0.0204573	0.104848	0.0459259	0.0315673	0.0721762	0.0467508	0.0541712	0.155968	0.0314155	0.0546896	0.0478425	0.0501433	0.0227801	0.095048	0.0120058	0.0240811	0.0524412	0.021816	0.0528971	0.0714797	0.00964703	0.0589774	0.0134601	0.0516939	0.0783711	0.0251633	0.0995728	0.0777306	0.0334339	0.0564207	0.0191338	0.0278274	0.0298232	0.033897	0.0472408	0.0351491	0.055823	0.0837664	0.0503564	0.0487581	0.0135685	0.0101537	0.0416646	0.0256419	0.0237056	0.0343791	0.039289	0.0479905	0.0209632	0.0637474	0.0159588	0.0449978	0.0687099	0.0171057	0.0294458	0.0120972	0.0354423	0.0531384	0.0941883	0.0276094	0.0434098	0.0140083	0.0254943	0.0148605	0.0490426	0.0242822	0.0670621	0.0255602	0.0400991	0.00931207	0.0352272	0.038413	0.0314511	0.0403739	0.0222431	0.0151715	0.0692954	0.0322589	0.0957689	0.109417	0.0619469	0.10729	0.020396	0.0229153	0.0445146	0.0253656	0.0140731	0.0549328	0.0317377	0.0637503	0.0315418	0.0299771	0.0228191	0.0252788	0.0663322	0.0914994	0.053676	0.0190798	0.0852562	0.119374	0.0516626	0.030748	0.0540791	0.0339855	0.0486329	0.0556109	0.0304824	0.0541428	0.0171565	0.0264966	0.0794075	0.0451334	0.0326747	0.0347609	0.0621732	0.0169451	0.010392	0.0734341	0.0455033	0.017373	0.0447574	0.0161724	0.044046	0.0272637	0.137308	0.0208326	0.0153045	0.133254	0.139773	0.0477131	0.04427	0.0731075	0.0487213	0.0169796	0.0325337	0.0474503	0.0327857	0.0203716	0.098779	0.0239202	0.2355	0.0342701	0.0222097	0.0176206	0.0621903	0.0557039	0.0234874	0.106802	0.0220986	0.0263256	0.0218475	0.0211748	0.0303652	0.0531008	0.0272092	0.0212649	0.016801	0.0198786	0.0364837	0.0433478	0.0442466	0.02767	0.0315071	0.127128	0.0339122	0.0294472	0.0179836	0.0357344	0.176954	0.185734	0.050319	0.138472	0.0561207	0.0640928	0.134255	0.044039	0.0969792	0.0892562	0.0725515	0.0144595	0.0444059	0.0679129	0.025987	0.0200393	0.0647384	0.0364398	0.0815352	0.020527	0.0125448	0.0127338	0.0768136	0.021326	0.0102932	0.00991613	0.0185759	0.0131637	0.0246053	0.0252594	0.0373041	0.0260387	0.0575668	0.133907	0.040495	0.0228338	0.0168279	0.0348199	0.0300462	0.0126617	0.0888185	0.1148	0.0485664	0.101818	0.0209136	0.0149667	0.0155471	0.0303865	0.0552342	0.035681	0.0443587	0.0282129	0.0178385	0.103519	0.0784633	0.0518363	0.0277566	0.0319009	0.0177044	0.0177434	0.0177019	0.0396239	0.149702	0.102872	0.0615872	0.0301802	0.0714965	0.041266	0.0206723	0.0291789	0.020413	0.0170198	0.0250864	0.0919906	0.0578114	0.0526863	0.0299026	0.0218728	0.0570045	0.0298068	0.0845038	0.0556861	0.0191115	0.020639	0.10195	0.0260154	0.0575828	0.0331193	0.0292064	0.0252262	0.0763366	0.0328109	0.0475974	0.108385	0.0325059	0.117647	0.0586773	0.0219953	0.0414983	0.0151811	0.0302746	0.0187474	0.0167861	0.0273711	0.0307068	0.015153	0.0261356	0.0837348	0.0435421	0.0946365	0.0227674	0.0168644	0.03649	0.020527	0.0461641	0.118873	0.031309	0.0251534	0.0644053	0.0338194	0.024428	0.0865813	0.0581527	0.030638	0.0563792	0.030937	0.115342	0.0265348	0.0175713	0.0166283	0.0348694	0.0222052	0.119495	0.052446	0.0462473	0.0864559	0.038297	0.0934245	0.0340554	0.0438584	0.149083	0.0317348	0.0410016	0.0718882	0.0128657	0.0368883	0.0291637	0.0262724	0.0161416	0.0321673	0.018473	0.0267778	0.0591032	0.0146151	0.14209	0.0659685	0.0276117	0.018201	0.130939	0.0646743	0.0388617	0.0218023	0.0226424	0.0908392	0.013822	0.034305	0.0916487	0.136605	0.139645	0.0163978	0.0187832	0.0144724	0.0181293	0.0355724	0.0127533	0.0136645	0.074684	0.0275862	0.0500054	0.0589332	0.0174066	0.0293125	0.023932	0.0770959	0.0202102	0.125832	0.118785	0.101013	0.091904	0.0459292	0.0435995	0.0867433	0.109403	0.0862362	0.103076	0.0303395	0.0934215	0.14777	0.15357	0.0466294	0.0302996	0.118422	0.112868	0.0332766	0.136897	0.135943	0.0126114	0.0138531	0.0704865	0.0257316	0.0138815	0.00901902	0.0155234	0.0146029	0.0333269	0.0165159	0.0159262	0.011132	0.0600077	0.0201108	0.0266754	0.0536246	0.0199715	0.0475914	0.0209448	0.0244258	0.146501	0.0178741	0.0358232	0.0829963	0.0261335	0.0295506	0.0346894	0.0207408	0.0203146	0.0401436	0.0276639	0.0168454	0.0888764	0.0688645	0.111856	0.0151539	0.0438301	0.0240524	0.0501326	0.0157496	0.0301521	0.0650991	0.0103726	0.0280618	0.120538	0.0555218	0.0418824	0.0206939	0.054827	0.0217022	0.0264051	0.0157053	0.0155807	0.0202854	0.0329495	0.0276926	0.0283039	0.0177412	0.0625996	0.0290769	0.122243	0.0674825	0.0748683	0.0240079	0.0945064	0.035155	0.0374531	0.0332876	0.0390047	0.0179205	0.00830531	0.115477	0.0111883	0.0471267	0.0383203	0.0293117	0.0208265	0.0148706	0.0202552	0.0127185	0.0366965	0.025535	0.0348582	0.026344	0.0363239	0.0261409	0.0184928	0.0355772	0.0191411	0.0248408	0.0160108	0.0166715	0.0567115	0.0681112	0.158196	0.0723938	0.0310801	0.0155535	0.0129374	0.0202021	0.0201535	0.0668803	0.09125	0.0360074	0.0168352	0.157113	0.118414	0.0300734	0.107868	0.0567291	0.0246001	0.0521859	0.028607	0.0196193	0.0382885	0.0594346	0.0530714	0.0108151	0.00758445	0.0246119	0.0349932	0.00892366	0.135267	0.0155665	0.0347335	0.0170043	0.0171702	0.0379234	0.130998	0.072466	0.0244484	0.0106328	0.0277692	0.0163992	0.0426148	0.0596183	0.0491837	0.0823862	0.0654991	0.0180951	0.0146071	0.0228464	0.0312472	0.0256889	0.0285446	0.0221223	0.0450221	0.0326638	0.0576632	0.0423424	0.0115383	0.0160672	0.121741	0.0192395	0.113583	0.0189837	0.019132	0.020944	0.0380515	0.0153249	0.0234816	0.0406143	0.0607824	0.0256661	0.0198902	0.0167307	0.0279699	0.0163771	0.0219956	0.0224645	0.0101961	0.0384652	0.0259006	0.0105938	0.0166938	0.0413073	0.0149557	0.0287878	0.0129403	0.0136144	0.0162153	0.0127063	0.0130718	0.0159987	0.0481802	0.00977923	0.014574	0.019478	0.0162655	0.0749729	0.0545317	0.061986	0.0125526	0.0103511	0.0842412	0.0939961	0.0636167	0.0204531	0.0271663	0.0669824	0.0126077	0.0342263	0.0318131	0.0714434	0.0302071	0.0328546	0.0220403	0.0379328	0.0427723	0.0170049	0.0306995	0.028428	0.0761669	0.014954	0.0153682	0.0155641	0.0120311	0.137155	0.0206546	0.0705876	0.0302583	0.0288947	0.0533958	0.0425107	0.0283449	0.0174649	0.0527782	0.0432148	0.0116161	0.0513981	0.0156517	0.0383765	0.0393907	0.0178909	0.0409495	0.0608035	0.0838061	0.0223045	0.0281071	0.0246136	0.020412	0.0315402	0.0158817	0.0227192	0.00797881	0.0345031	0.0419677	0.0230334	0.0529753	0.0177014	0.0226237	0.0143721	0.0337054	0.069001	0.146009	0.153423	0.0472155	0.0734249	0.0213241	0.0277576	0.0254479	0.0384863	0.0694192	0.00790605	0.0321817	0.0558098	0.0225537	0.0680188	0.0292259	0.0354475	0.0124144	0.0782405	0.0687796	0.0170764	0.0289049	0.0854068	0.027422	0.0589108	0.022933	0.113347	0.0335894	0.0651465	0.0709353	0.0250934	0.176513	0.0471698	0.0390248	0.0619703	0.0390347	0.0126165	0.020769	0.0370511	0.00774295	0.0312882	0.025148	0.0422239	0.12685	0.141018	0.0291151	0.110643	0.132733	0.0287912	0.329536	0.0332636	0.0829174	0.0572054	0.0222451	0.0698662	0.0269598	0.0190737	0.0103876	0.0154979	0.0833876	0.0148164	0.0532985	0.028604	0.0138182	0.0549097	0.144976	0.0152857	0.0132251	0.033878	0.026815	0.102398	0.0173048	0.0191737	0.0167326	0.0338741	0.0427266	0.0473871	0.0242558	0.0972425	0.0171422	0.0561717	0.01153	0.0176489	0.0819131	0.0351037	0.0172588	0.0181396	0.0187667	0.0227632	0.0182393	0.0534035	0.0530171	0.025407	0.0254111	0.0286438	0.0225029	0.0195254	0.0723808	0.0445738	0.0896099	0.0472095	0.0229465	0.0779148	0.0346158	0.0183171	0.0116047	0.0659164	0.088512	0.0834836	0.0766832	0.0222445	0.0573395	0.0508379	0.0456329	0.0530392	0.0207764	0.0381109	0.132966	0.0405197	0.0397602	0.0166661	0.0120267	0.0136228	0.0549117	0.0244128	0.0666816	0.0135738	0.0480032	0.0681527	0.0398096	0.0199192	0.0193286	0.0197997	0.0274709	0.0454905	0.284102	0.0412445	0.0190459	0.0223677	0.0355975	0.0150521	0.157493	0.0369549	0.0487052	0.0354068	0.0309941	0.0150323	0.012556	0.0218667	0.0197838	0.0123661	0.0365418	0.0131935	0.0575845	0.0417297	0.0485576	0.0569785	0.0197768	0.0122696	0.0721841	0.0747706	0.0212473	0.00941863	0.0125367	0.0608505	0.0360314	0.0764179	0.149674	0.0303959	0.0215899	0.0420526	0.0412358	0.0697944	0.0733039	0.0228793	0.0338575	0.030948	0.0204247	0.0370377	0.0416033	0.0264686	0.0425829	0.0199562	0.0202464	0.158412	0.244993	0.167708	0.0884035	0.00884862	0.0288972	0.0663127	0.0940969	0.172581	0.119057	0.0833482	0.0535493	0.0446819	0.0615483	0.10686	0.133419	0.122118	0.234141	0.382901	0.0463322	0.0704306	0.0288634	0.496237	0.0314705	0.0111255	0.0300869	0.0465714	0.0156929	0.024686	0.0131324	0.029657	0.0136685	0.0917397	0.0337102	0.0405181	0.021104	0.0737141	0.0194909	0.0066799	0.0127466	0.053433	0.0174959	0.0374022	0.0254266	0.0114287	0.0333305	0.0703107	0.0138741	0.029725	0.111625	0.0230069	0.0473017	0.0489661	0.0519289	0.0258695	0.0818888	0.013244	0.0322429	0.0353635	0.0954229	0.0302287	0.0277111	0.0389981	0.0342489	0.0780184	0.0262543	0.0728676	0.0201642	0.0129118	0.0171453	0.0671924	0.0250713	0.025624	0.0229829	0.0432269	0.017159	0.027374	0.11976	0.386977	0.107167	0.166135	0.173628	0.0434662	0.0472331	0.0439856	0.0701844	0.0405296	0.0463129	0.074151	0.194808	0.0343087	0.0521255	0.0131922	0.021591	0.0904964	0.173772	0.0353115	0.101793	0.032817	0.0760983	0.109003	0.0267086	0.018481	0.0265679	0.123419	0.0540308	0.0412516	0.0168272	0.0708825	0.0290505	0.0992658	0.0219084	0.0186943	0.124955	0.126907	0.042117	0.0267254	0.0658911	0.0772476	0.134261	0.0972234	0.035786	0.064713	0.0848188	0.0184498	0.128217	0.144088	0.063561	0.0407334	0.111228	0.0992312	0.0297987	0.0492455	0.0527738	0.0231344	0.0221726	0.0566818	0.0350973	0.0239931	0.0902355	0.0178833	0.00821983	0.120733	0.0366793	0.00915194	0.0108695	0.0177205	0.0506373	0.0280199	0.0214213	0.0257325	0.0116504	0.0335345	0.0308497	0.0256985	0.0343635	0.0311616	0.0167063	0.0116116	0.0357287	0.0192539	0.16225	0.12678	0.177134	0.0332197	0.164855	0.0496192	0.0964746	0.0480822	0.189258	0.186159	0.107146	0.0588983	0.0818997	0.164076	0.177664	0.136398	0.0339027	0.0464875	0.0218224	0.0675842	0.0282202	0.0508813	0.0911993	0.0740975	0.0405484	0.033502	0.0106346	0.0322921	0.0350499	0.0271538	0.0397185	0.0266118	0.0144221	0.0567621	0.0723505	0.0928584	0.0267838	0.0681792	0.0262263	0.114156	0.103815	0.0394448	0.0263252	0.0267084	0.0383994	0.0810584	0.0332686	0.0235221	0.0455087	0.0307982	0.0942076	0.053078	0.0258202	0.033844	0.0141334	0.0191002	0.0113512	0.058552	0.0243201	0.0533125	0.0550703	0.0422897	0.169002	0.0862732	0.0160871	0.065778	0.0152145	0.0292799	0.0286733	0.0302324	0.0119096	0.0160419	0.0227476	0.0136673	0.0336917	0.0469855	0.086451	0.020169	0.0275987	0.016108	0.0158402	0.0218032	0.0261312	0.0241592	0.0456548	0.020935	0.0178105	0.0156509	0.023199	0.0344572	0.014723	0.00937049	0.0229002	0.0497945	0.00923583	0.0616897	0.01585	0.0493646	0.0214279	0.0148579	0.0108053	0.0241209	0.0352979	0.119127	0.0709187	0.0174925	0.0423976	0.0142725	0.0203621	0.0677475	0.109548	0.0647843	0.0234299	0.0312893	0.0254314	0.0174891	0.0737681	0.0177638	0.0256725	0.0749386	0.0569287	0.11322	0.024623	0.0507399	0.025928	0.0315848	0.027969	0.0530447	0.0599551	0.0980044	0.0267255	0.0202661	0.0301437	0.0394377	0.0231	0.0317742	0.0306854	0.034757	0.0330048	0.0463456	0.0579338	0.0549106	0.0308805	0.012028	0.0200286	0.108791	0.0639342	0.0979689	0.0535716	0.106411	0.0386511	0.0175583	0.0372619	0.0299271	0.0268939	0.0283986	0.028736	0.0377565	0.0137682	0.0175398	0.0168788	0.0884565	0.115276	0.0904685	0.020908	0.0182968	0.0149773	0.0439475	0.0304697	0.025853	0.0214204	0.0504557	0.0282233	0.06745	0.0150395	0.0299526	0.0210467	0.0219325	0.0248149	0.0181736	0.0394385	0.0780089	0.014742	0.0205698	0.0309473	0.0120281	0.0323211	0.0174267	0.0436061	0.0561871	0.0433824	0.0251434	0.0246357	0.0143443	0.0256624	0.0178122	0.0421952	0.0533657	0.0128549	0.0179783	0.0358826	0.0518833	0.0237611	0.0174323	0.0686941	0.0279432	0.020499	0.0356626	0.0196587	0.0474033	0.0452553	0.0431066	0.0343119	0.0882604	0.0631718	0.0189313	0.0173619	0.0417192	0.0838736	0.0313545	0.0692104	0.0338288	0.0230398	0.0415968	0.0237842	0.0188709	0.0205727	0.0924143	0.0301143	0.0127685	0.0191997	0.0284114	0.0718352	0.0133955	0.0387895	0.0367522	0.0558502	0.0197704	0.0235546	0.0188091	0.0368256	0.017449	0.0183803	0.0232755	0.0141556	0.0498727	0.0305985	0.0519676	0.0192024	0.0612695	0.057443	0.0277103	0.0195341	0.0474263	0.0391872	0.0275563	0.0920479	0.0831981	0.016554	0.036243	0.0118903	0.0365119	0.0757462	0.108938	0.129403	0.109815	0.035634	0.0252394	0.089401	0.0242635	0.028436	0.0415695	0.0374817	0.0503443	0.0321896	0.032567	0.0644971	0.041859	0.103856	0.121978	0.0521503	0.0434685	0.0362231	0.0231283	0.0461405	0.108813	0.0331076	0.0307172	0.104752	0.0530503	0.182521	0.0713228	0.0271537	0.0224263	0.015683	0.0193347	0.03404	0.0480517	0.067199	0.0507634	0.152364	0.018671	0.0189616	0.0137537	0.0348987	0.0131328	0.0214452	0.0108213	0.103395	0.0863871	0.0611527	0.0118966	0.0190445	0.0252269	0.036048	0.0400084	0.056867	0.0224936	0.0336285	0.024195	0.0304661	0.049458	0.0206122	0.0164855	0.0160174	0.0707988	0.0315586	0.0677405	0.0275293	0.0546722	0.0184741	0.0310642	0.021148	0.0134289	0.0944156	0.0136837	0.0157139	0.0188129	0.114664	0.0165767	0.0196256	0.0135251	0.0334018	0.0189107	0.0663556	0.0260085	0.0444058	0.019505	0.103352	0.0150295	0.0123249	0.0288666	0.0233588	0.0152465	0.033117	0.0491544	0.0380827	0.0243377	0.017107	0.0216501	0.0251523	0.0242843	0.0105325	0.0861114	0.0994876	0.134222	0.0682893	0.0100161	0.0321728	0.0287512	0.0796384	0.026558	0.0266358	0.0297752	0.0342267	0.0314176	0.0368306	0.0102786	0.0184327	0.0143443	0.0253036	0.074355	0.0157295	0.0535488	0.0249687	0.0455445	0.0335885	0.0167623	0.0477333	0.103475	0.0171381	0.0519366	0.0371059	0.0499809	0.0163443	0.0256669	0.0354191	0.0435058	0.0378256	0.0631183	0.0547838	0.044395	0.0921471	0.023873	0.0210459	0.0462113	0.0215952	0.0398766	0.0224944	0.0527859	0.018498	0.0259493	0.0243275	0.0389032	0.0271466	0.106429	0.007737	0.123344	0.0832789	0.0605303	0.0318238	0.0640381	0.0220845	0.0118962	0.02498	0.0326123	0.106708	0.0337734	0.0503513	0.094912	0.0299799	0.0201985	0.0599226	0.0109663	0.0447233	0.0470012	0.0431344	0.0193339	0.0383414	0.0389326	0.0143071	0.0266857	0.229946	0.0138383	0.0467444	0.0324581	0.0144391	0.0112389	0.0376067	0.0239854	0.0135129	0.0187607	0.0130239	0.0611799	0.0910816	0.181647	0.0881897	0.0209736	0.0151437	0.0376081	0.0270855	0.0233194	0.0356145	0.018153	0.0133835	0.0346911	0.0455204	0.0634616	0.0181037	0.0748964	0.0589685	0.073218	0.0805066	0.0264007	0.0205639	0.0343601	0.0423178	0.0387422	0.0235573	0.0551326	0.0101343	0.0253371	0.204913	0.0181946	0.0261439	0.0604031	0.0210287	0.0766285	0.020945	0.0209432	0.112284	0.0198794	0.0864602	0.0114101	0.0192045	0.0348584	0.0490902	0.0324116	0.0192628	0.0378515	0.0547735	0.0340074	0.0422748	0.0112103	0.017141	0.0109637	0.0200951	0.0299237	0.0608806	0.0598381	0.0545026	0.0533549	0.101289	0.0182089	0.103881	0.0630981	0.0710569	0.10187	0.0210328	0.0191476	0.0254132	0.0783841	0.0390211	0.0348269	0.180764	0.0199821	0.0569065	0.110775	0.0288062	0.0411491	0.015223	0.141154	0.0336712	0.0372554	0.0092448	0.0702577	0.0328731	0.0242791	0.00817973	0.0225687	0.0110452	0.0151015	0.025773	0.0175681	0.0266854	0.0391091	0.0137019	0.0257724	0.0761511	0.0227174	0.0121107	0.0089832	0.0112486	0.0392289	0.0347436	0.0167489	0.0372218	0.0311762	0.0146009	0.0566147	0.0306995	0.0280257	0.0342834	0.0660822	0.0332526	0.0218716	0.0248098	0.0220341	0.0255848	0.0177279	0.0360602	0.0222494	0.0143208	0.0222756	0.021778	0.0158924	0.0175512	0.0365207	0.015081	0.116644	0.0774065	0.073385	0.0669696	0.0308693	0.0377869	0.0256208	0.0387624	0.0126187	0.0304246	0.024957	0.0249756	0.0544675	0.0306245	0.0128756	0.0218141	0.0137363	0.0135773	0.0781708	0.0342031	0.0235534	0.0715516	0.0186841	0.0365765	0.0273574	0.0152933	0.0414432	0.0304972	0.0528495	0.135228	0.0518124	0.0580774	0.0585907	0.0321877	0.104176	0.0431069	0.0229142	0.066374	0.0141835	0.0290449	0.0281752	0.0106141	0.0587918	0.0136925	0.0204263	0.0339275	0.0465287	0.0192118	0.014098	0.0357025	0.0584727	0.0218772	0.0174209	0.0245271	0.0258005	0.0690172	0.053765	0.0156877	0.0109225	0.0234861	0.0830988	0.0932841	0.0699317	0.0217038	0.0293412	0.0551473	0.0325141	0.0106905	0.0309195	0.0261827	0.0271512	0.0162239	0.105501	0.149857	0.0742464	0.0799296	0.0807813	0.0297095	0.139219	0.0391511	0.125644	0.129899	0.122147	0.123924	0.0989239	0.130975	0.112871	0.130506	0.0876569	0.0147663	0.0128539	0.121317	0.159997	0.0924263	0.0133012	0.0731809	0.0781613	0.034099	0.0184917	0.0127365	0.0544588	0.0998118	0.0408021	0.0454206	0.0174111	0.240329	0.0710542	0.146924	0.184746	0.147993	0.208724	0.187277	0.210734	0.174262	0.196353	0.026302	0.0230241	0.0488721	0.0417154	0.0902555	0.112365	0.0172229	0.0284529	0.0341485	0.146388	0.101107	0.0328567	0.103304	0.0306186	0.0190899	0.0314817	0.0108798	0.0124165	0.0115158	0.0166798	0.0618415	0.0626475	0.0417181	0.0596495	0.0763893	0.0203328	0.0426539	0.0137098	0.0310524	0.0409708	0.0195218	0.0229943	0.0262267	0.0186718	0.0860419	0.0876549	0.166623	0.0734272	0.0666967	0.0980592	0.0585242	0.0729339	0.191318	0.118876	0.0623044	0.0199357	0.0163261	0.0242237	0.0159441	0.020721	0.0490913	0.0241123	0.0186343	0.0165026	0.0351133	0.00927654	0.0676432	0.0266573	0.0607982	0.068353	0.104017	0.0685431	0.0221688	0.0166057	0.0166592	0.0235281	0.0719594	0.109674	0.0175142	0.117064	0.0339547	0.0200945	0.0166206	0.00940316	0.0627861	0.00882281	0.0130492	0.0186031	0.0222763	0.0934214	0.0357694	0.110655	0.0314456	0.0326666	0.0263162	0.0621693	0.0279319	0.0152866	0.0234237	0.0291339	0.0424857	0.0238543	0.0342256	0.0525107	0.0814112	0.0466387	0.0543452	0.0843882	0.0256186	0.0298066	0.05358	0.0130059	0.160356	0.0422774	0.0206336	0.0506488	0.0660969	0.023865	0.0298756	0.0434314	0.0172268	0.0487606	0.0382846	0.0248361	0.0405063	0.077204	0.080693	0.0642466	0.0841691	0.0906001	0.0940574	0.0559547	0.05116	0.0377839	0.105085	0.207649	0.0209631	0.0398756	0.0375178	0.00998156	0.0161474	0.106363	0.0466488	0.0297685	0.0190504	0.0113809	0.0825993	0.0181191	0.0959445	0.0257941	0.0418761	0.0755544	0.0363754	0.067179	0.020504	0.0305094	0.0481858	0.0112133	0.0158316	0.0656276	0.0246186	0.0498521	0.0251721	0.0654999	0.0173828	0.0309641	0.0653789	0.0595849	0.0473792	0.0626508	0.0185906	0.00773134	0.0275615	0.0893665	0.0572203	0.0176542	0.0384123	0.114719	0.0374707	0.0193818	0.0250596	0.0123235	0.0637934	0.0345217	0.0260452	0.0458538	0.0216067	0.0630031	0.080457	0.0154112	0.0420456	0.0531076	0.0166743	0.0296445	0.0379882	0.160515	0.0397327	0.141551	0.0528001	0.0778817	0.0513166	0.0226433	0.11908	0.0469379	0.103937	0.143216	0.102258	0.0683681	0.0363417	0.0160581	0.0454309	0.0108428	0.0528696	0.0469678	0.15774	0.0127842	0.0707536	0.0709617	0.0700607	0.0136861	0.0184649	0.00907656	0.013493	0.0758678	0.0240872	0.0248087	0.0222736	0.0315213	0.0344729	0.0277403	0.0792094	0.0119526	0.0317456	0.0709339	0.0386482	0.0351915	0.0380449	0.0569463	0.0286268	0.0765559	0.0212786	0.0421158	0.0110949	0.0141862	0.069847	0.104994	0.0258313	0.0507484	0.0484847	0.0558774	0.0961984	0.0328544	0.0292039	0.0386907	0.0337508	0.0260612	0.0349166	0.0497501	0.0347165	0.0233223	0.0630849	0.0379489	0.0429464	0.0770671	0.0180023	0.0108072	0.0862713	0.0445928	0.0315103	0.017871	0.0370908	0.0229342	0.172076	0.0296035	0.0332706	0.0397352	0.0419357	0.0159274	0.0144056	0.0385637	0.0594596	0.0169975	0.0562192	0.0296758	0.0346795	0.0308354	0.0381783	0.0365888	0.039286	0.0806875	0.108426	0.0238661	0.0109726	0.0631725	0.0322752	0.0206998	0.0158268	0.0190411	0.0323071	0.0702368	0.0387191	0.0118571	0.0730129	0.0290014	0.0195606	0.0158925	0.0228059	0.047547	0.0251443	0.0882076	0.0204795	0.0234303	0.0299397	0.0717681	0.109833	0.0189189	0.0224005	0.0394423	0.0275613	0.142124	0.056458	0.0202719	0.0652188	0.0680207	0.0264366	0.0138485	0.0163758	0.0213986	0.0558312	0.012618	0.0619838	0.0187252	0.0349931	0.0130191	0.025424	0.104969	0.0475304	0.0295567	0.0205385	0.0330979	0.0256223	0.0335292	0.0214536	0.069281	0.0358182	0.0237102	0.0554881	0.0452363	0.0410486	0.0244059	0.0567414	0.0195421	0.0423998	0.107195	0.15381	0.100232	0.0292149	0.0149783	0.100209	0.0509921	0.0131629	0.0197696	0.0477003	0.0361767	0.0947204	0.061918	0.0504711	0.0247225	0.0194492	0.0970708	0.0917717	0.0845087	0.105611	0.0162629	0.0122352	0.0567698	0.0392082	0.0197858	0.0453884	0.0823804	0.0291503	0.0187154	0.0116424	0.0283592	0.0188991	0.0381537	0.0108871	0.0542974	0.0236829	0.0191942	0.0324413	0.0150356	0.0584507	0.118512	0.0493865	0.0344753	0.0209531	0.0153619	0.019963	0.11093	0.0183842	0.0329196	0.0497326	0.0272429	0.0171019	0.0352753	0.0410804	0.0330925	0.0221423	0.0254468	0.0502064	0.0159479	0.0119047	0.0701535	0.128307	0.00772584	0.0427195	0.0269761	0.0368979	0.0243333	0.0119917	0.20839	0.0488931	0.0605187	0.0659642	0.105004	0.0335227	0.0324712	0.0337968	0.0241858	0.0435628	0.0319675	0.0191977	0.0230419	0.0844758	0.0445608	0.021766	0.0171377	0.0288131	0.0228416	0.0658344	0.017169	0.0295573	0.0201085	0.0431854	0.0135922	0.0167902	0.0339877	0.0226556	0.026206	0.0184281	0.0204293	0.0243069	0.122304	0.041344	0.0370628	0.0419308	0.0110992	0.0214308	0.0284608	0.0219691	0.0160934	0.113507	0.0632427	0.0298361	0.111685	0.0495034	0.0298005	0.0488204	0.144457	0.0343582	0.0630091	0.0257368	0.013888	0.0790191	0.0393646	0.0237604	0.0350094	0.0318814	0.0261917	0.0309321	0.0447824	0.100431	0.0195093	0.0123603	0.016843	0.0349115	0.0258521	0.0506458	0.0157959	0.0154162	0.0277068	0.0266925	0.0645991	0.0466661	0.0798078	0.0534094	0.0652462	0.0316819	0.0203377	0.0398653	0.0483425	0.0143272	0.0280444	0.0239467	0.0328517	0.0147808	0.016612	0.0441987	0.0337303	0.0614825	0.0687881	0.0223467	0.0247189	0.10326	0.0878527	0.0700313	0.0189089	0.0411528	0.0447612	0.0868297	0.0632385	0.0183975	0.0426949	0.0289654	0.0330466	0.028315	0.0651461	0.0292854	0.0100052	0.0241891	0.108307	0.0624092	0.0875749	0.0756727	0.094494	0.0556134	0.0778374	0.141543	0.0854314	0.0370546	0.027009	0.0223923	0.0249702	0.0136238	0.150299	0.0189983	0.0592742	0.124779	0.044894	0.0241885	0.1052	0.0686041	0.0896601	0.0869181	0.0612937	0.0756837	0.0103839	0.0146262	0.00936113	0.0221009	0.027756	0.0363189	0.0420106	0.0738699	0.0519099	0.0218495	0.17196	0.0898908	0.0209389	0.0920173	0.0481115	0.0103288	0.043	0.0193227	0.0227006	0.0411624	0.0652875	0.0219223	0.0625194	0.0351018	0.0469814	0.0381617	0.0154984	0.0507436	0.0429162	0.0255581	0.0176555	0.0163189	0.0211142	0.0780051	0.0794706	0.0546115	0.0298484	0.0300886	0.0128768	0.149781	0.138608	0.0949399	0.0938411	0.0391451	0.0493336	0.0113829	0.0740705	0.0123192	0.0254451	0.0315377	0.0216968	0.0217607	0.0321567	0.0925468	0.17651	0.0183318	0.0590453	0.177783	0.0161422	0.0094255	0.0395098	0.0696771	0.0622114	0.0552325	0.0573417	0.0461268	0.0384765	0.0325906	0.115746	0.0344644	0.0132435	0.0444771	0.142554	0.0179008	0.0500245	0.121755	0.113926	0.0108109	0.0148497	0.0200969	0.0830134	0.0249798	0.100273	0.0331425	0.0838292	0.0943877	0.0862824	0.0882722	0.0536522	0.153999	0.120949	0.0182364	0.0759736	0.0132905	0.0322049	0.0216714	0.0238228	0.0219768	0.0675276	0.0166296	0.0108859	0.191382	0.100998	0.035907	0.0121467	0.032447	0.0249273	0.0126158	0.0927309	0.0132726	0.0392318	0.0144905	0.0994397	0.083831	0.0529348	0.0414387	0.0332352	0.014887	0.0676559	0.0767556	0.0185512	0.0316961	0.0235216	0.0615608	0.0190875	0.0982173	0.0106589	0.0102333	0.0899303	0.0619734	0.0491448	0.114889	0.0123112	0.0248577	0.0549201	0.0909607	0.00702298	0.0453866	0.0233521	0.0349344	0.0233373	0.0107771	0.0694062	0.0229462	0.0442603	0.0170455	0.0125405	0.0702735	0.0302467	0.0493562	0.0267954	0.0266987	0.0274161	0.0676069	0.0296518	0.0256518	0.0238073	0.0224817	0.062742	0.0153506	0.0379109	0.0160648	0.0902775	0.114617	0.0654645	0.112246	0.0254405	0.109186	0.0565439	0.132498	0.0591786	0.02801	0.036998	0.0170849	0.0202029	0.0327717	0.0393931	0.0257189	0.0793645	0.034079	0.0298539	0.01397	0.00924177	0.0333693	0.0185418	0.145761	0.0160451	0.0568985	0.0107269	0.0360594	0.0346874	0.0769816	0.0383712	0.0194631	0.015321	0.0138046	0.0256581	0.0164447	0.0140204	0.00958606	0.0156262	0.0170824	0.0579158	0.00749596	0.0266917	0.0366872	0.0729467	0.0241649	0.0383887	0.0333407	0.0477342	0.0245874	0.0421051	0.0143824	0.0605262	0.0128031	0.0570873	0.0361834	0.0313374	0.0819943	0.0320058	0.101742	0.0442324	0.106783	0.0199926	0.0814013	0.0229657	0.0338921	0.0204103	0.0114939	0.0244223	0.0216012	0.0129869	0.01824	0.0633794	0.025595	0.0234665	0.0352155	0.085808	0.0251911	0.0230584	0.0504083	0.0185293	0.0247826	0.0511225	0.0456947	0.0213693	0.0105805	0.0139674	0.0733671	0.0110113	0.0328792	0.0227536	0.084637	0.0333277	0.019199	0.0347745	0.0867028	0.0583223	0.0186217	0.0533813	0.0657015	0.0606286	0.132682	0.0580062	0.0114949	0.00988123	0.0815093	0.0315039	0.0209131	0.0182978	0.0104808	0.0878772	0.122606	0.021219	0.0760385	0.0200648	0.0228674	0.0237879	0.0132137	0.031542	0.0971812	0.0877228	0.0304997	0.0512607	0.0266802	0.0479709	0.0557611	0.0619115	0.0287523	0.0149426	0.0589606	0.0364594	0.0433062	0.0207621	0.0190943	0.0302679	0.0242243	0.0648173	0.0143226	0.0194614	0.0358623	0.0182987	0.0206145	0.0614028	0.0957834	0.0828888	0.0788285	0.0466462	0.0652288	0.0156007	0.0098673	0.0114671	0.0990397	0.0547967	0.0202756	0.0379339	0.0388565	0.00986379	0.0239556	0.0189337	0.0270075	0.0211265	0.0488468	0.0144054	0.0200724	0.0279598	0.0206936	0.0672935	0.0239391	0.0225938	0.07616	0.0121477	0.0617221	0.0138957	0.0237938	0.0231892	0.0214352	0.0389721	0.0302605	0.0523951	0.0480854	0.0209795	0.0216019	0.0461677	0.0139384	0.0237802	0.0700996	0.0238818	0.0206599	0.0327356	0.0137957	0.0451355	0.0269125	0.0576536	0.0369248	0.064563	0.0211602	0.0547605	0.085011	0.0552365	0.0569395	0.0474947	0.0284659	0.169634	0.163315	0.167888	0.118515	0.129959	0.147482	0.142756	0.167046	0.142082	0.142738	0.13479	0.11595	0.184339	0.106499	0.14826	0.119758	0.133732	0.131374	0.131151	0.0569854	0.138556	0.0713461	0.0268456	0.0275496	0.0191618	0.0209847	0.150075	0.156548	0.116758	0.142368	0.115353	0.0845528	0.151802	0.0642049	0.181202	0.125103	0.153547	0.12995	0.159009	0.0161232	0.0216924	0.0273517	0.0202309	0.175955	0.144518	0.0574655	0.0190308	0.0423442	0.0160166	0.0248205	0.0380608	0.0323098	0.117808	0.0115236	0.0271126	0.0304375	0.108463	0.103909	0.0680426	0.0182918	0.0354967	0.0684992	0.114933	0.113449	0.0143027	0.0744969	0.0814688	0.0259843	0.0171334	0.0299041	0.0705053	0.11506	0.025637	0.0074419	0.0153934	0.0368079	0.0164028	0.0536028	0.0332971	0.0417059	0.0640735	0.0168781	0.0276852	0.0117971	0.0672972	0.164181	0.0989868	0.0251697	0.0338525	0.0622493	0.0196137	0.0494081	0.0533744	0.0205042	0.0909276	0.068505	0.0194125	0.0576682	0.0715394	0.096972	0.0381423	0.024017	0.0110088	0.0163026	0.0432927	0.0303201	0.0164797	0.0200458	0.0284601	0.0186626	0.0223711	0.0291738	0.0386532	0.0852099	0.0171761	0.0230968	0.0709724	0.0690248	0.0223891	0.0377843	0.0674325	0.0449269	0.0421436	0.019187	0.0264092	0.0101382	0.0773309	0.0476277	0.0350342	0.0255899	0.2007	0.0325589	0.0363209	0.0415825	0.0167068	0.0205569	0.0158078	0.0186695	0.0116126	0.0111336	0.0143593	0.054254	0.0326896	0.0728673	0.045345	0.0595181	0.0319666	0.01851	0.0286319	0.0874575	0.0441422	0.0552126	0.0640092	0.0937336	0.0180864	0.0264165	0.0468295	0.0253972	0.0125618	0.0413417	0.0326632	0.074772	0.0966813	0.0523773	0.0442644	0.0721327	0.100276	0.0360711	0.106517	0.0269494	0.0404731	0.04266	0.0257375	0.0172288	0.0117685	0.0961424	0.0122309	0.0625144	0.0414501	0.0140156	0.0147234	0.0114718	0.049285	0.0953293	0.0495167	0.0119276	0.00978875	0.0964707	0.0206769	0.0279812	0.0426898	0.040448	0.0175122	0.0334158	0.0413931	0.00970432	0.0189797	0.0129504	0.0289327	0.0644695	0.182166	0.0207103	0.0224154	0.050372	0.0165022	0.0218155	0.0672834	0.0157633	0.0412166	0.0181676	0.0337085	0.0247499	0.033261	0.0282369	0.0242495	0.121298	0.0212387	0.0183468	0.0182412	0.0205064	0.0125327	0.0193182	0.0258747	0.0224748	0.00698536	0.0195728	0.0288663	0.0154426	0.0387591	0.0843743	0.0339325	0.0664281	0.043819	0.0102078	0.0448117	0.0275843	0.0883352	0.0091178	0.017287	0.024866	0.0124364	0.0815025	0.0409768	0.012098	0.0298258	0.0997643	0.0917311	0.0250108	0.103791	0.0153946	0.0282536	0.0338434	0.158882	0.0591133	0.00836178	0.0249007	0.0302859	0.0756905	0.177796	0.0291002	0.0414993	0.0581738	0.0182129	0.0719961	0.0568119	0.0167743	0.0176397	0.0358447	0.0153265	0.0211689	0.0522698	0.0118684	0.0226213	0.0136212	0.028569	0.0174699	0.00922468	0.0146607	0.021581	0.00972688	0.0475246	0.0272194	0.0549595	0.0215549	0.0447012	0.0352491	0.151744	0.080243	0.012982	0.0739267	0.0114677	0.183888	0.0732166	0.10175	0.0199251	0.0202556	0.0475742	0.0275241	0.0302596	0.0134266	0.0202481	0.0629268	0.0612823	0.0902639	0.0323389	0.109236	0.0138038	0.03455	0.0149397	0.0262844	0.115074	0.0390235	0.054691	0.0453783	0.0189238	0.0326304	0.0243392	0.020443	0.0279209	0.0722195	0.0673811	0.0401998	0.0188512	0.0726344	0.032087	0.0497265	0.0352361	0.103547	0.0587238	0.0641498	0.0935646	0.0220012	0.0691071	0.0106499	0.0294249	0.0430724	0.0290325	0.0391797	0.0443327	0.0476052	0.0308816	0.0702024	0.0316897	0.0211839	0.0728475	0.0621379	0.0388339	0.0327031	0.0074985	0.0140236	0.104183	0.0319799	0.104091	0.0485538	0.0156657	0.258938	0.0592195	0.0461625	0.0705029	0.110977	0.145269	0.101783	0.159494	0.0290551	0.058433	0.0668177	0.0266279	0.216961	0.209388	0.0983185	0.125032	0.151079	0.286177	0.153346	0.166679	0.162654	0.0653496	0.0325915	0.0118334	0.112771	0.0360141	0.0587359	0.10203	0.127275	0.0251118	0.0146025	0.0914845	0.025796	0.0138463	0.032835	0.0357589	0.0666698	0.0229768	0.0113027	0.0635912	0.052221	0.103527	0.0442599	0.0786149	0.146353	0.0186957	0.0155614	0.00981031	0.0123989	0.132574	0.0556939	0.0914751	0.0151612	0.0461191	0.0327531	0.0217499	0.0187793	0.0378913	0.0401929	0.014304	0.0344618	0.0292431	0.0291235	0.0279375	0.0476123	0.0456592	0.0307331	0.020457	0.0262879	0.020831	0.0429397	0.0331653	0.0578529	0.0901651	0.0500162	0.0454027	0.0329484	0.0236355	0.0597218	0.022419	0.0339668	0.0414437	0.060814	0.0104854	0.0107535	0.107211	0.0197436	0.0285534	0.0170098	0.0108034	0.0182704	0.0154861	0.0170387	0.0247467	0.0354896	0.0663581	0.0265602	0.0278916	0.10185	0.169358	0.0307491	0.03738	0.0380045	0.0265648	0.0145401	0.194243	0.0719138	0.0893451	0.0486436	0.0545518	0.0179093	0.090858	0.0625629	0.0532183	0.115274	0.0428552	0.109606	0.0298269	0.0155247	0.0274348	0.0849239	0.120274	0.0443504	0.0123422	0.0216566	0.0524756	0.0751964	0.0746852	0.0748106	0.0531193	0.0284003	0.0221893	0.0285354	0.0880011	0.0248826	0.0258692	0.0223801	0.0328872	0.0258917	0.0542583	0.0246164	0.0143946	0.106112	0.0210529	0.018683	0.0403266	0.0515077	0.0377906	0.0176402	0.0360593	0.026817	0.0171115	0.0403416	0.0103938	0.116457	0.0127758	0.0297933	0.0320428	0.0340747	0.0291188	0.0324733	0.0274992	0.014695	0.0342521	0.0160996	0.0106755	0.0223347	0.0258479	0.0377479	0.152158	0.0167178	0.0856229	0.0362862	0.0195758	0.0359534	0.0595845	0.0223116	0.038516	0.0511014	0.0265617	0.0705328	0.0344449	0.0854745	0.0347211	0.0318554	0.0160799	0.0403528	0.0285114	0.0290495	0.0115088	0.0684772	0.0900981	0.0321258	0.0234584	0.0520026	0.0440749	0.0157512	0.0414235	0.0286382	0.0692923	0.0442224	0.0186941	0.0210322	0.0124482	0.0904309	0.0283101	0.0868448	0.0223649	0.0103748	0.0601189	0.0119749	0.123737	0.0113124	0.0223894	0.0164484	0.024815	0.0255323	0.0213987	0.0150182	0.0346022	0.00819415	0.0417745	0.031358	0.0457305	0.00843908	0.0440775	0.0184434	0.0333103	0.0596185	0.0169648	0.0898743	0.127653	0.0190885	0.036593	0.0814118	0.035822	0.0166367	0.042357	0.107605	0.0260371	0.122386	0.0108357	0.0442395	0.0226482	0.0415109	0.0161803	0.116955	0.049924	0.0164033	0.0320102	0.0757762	0.0342022	0.0424475	0.0577571	0.0245208	0.0938585	0.0235051	0.0140699	0.0319299	0.0219362	0.00945986	0.0293432	0.0211666	0.0515329	0.0383006	0.0295606	0.0345462	0.0137252	0.00795116	0.0115886	0.0278224	0.0365197	0.0408464	0.0661218	0.0436253	0.130346	0.0459957	0.0290696	0.0231259	0.0438988	0.0197469	0.11032	0.0280944	0.0559062	0.046013	0.0151193	0.0302213	0.017377	0.017191	0.015076	0.0968309	0.014995	0.0116201	0.0409486	0.124227	0.0180097	0.0548451	0.0216377	0.0180829	0.030356	0.0226645	0.0209084	0.0253791	0.0265223	0.0359854	0.0710203	0.055889	0.107332	0.0606093	0.0305088	0.0125308	0.104772	0.0186811	0.0638229	0.0610454	0.0639277	0.0654604	0.0299784	0.155008	0.0760815	0.0537381	0.024358	0.0230088	0.0481647	0.0294585	0.0284198	0.0274246	0.0245936	0.0126588	0.0391879	0.036792	0.0573758	0.0237986	0.0772996	0.0325496	0.0355369	0.107636	0.0682948	0.0263705	0.147391	0.0944544	0.0775671	0.107137	0.00760506	0.0185454	0.0465377	0.0591973	0.0589226	0.038953	0.114928	0.0134726	0.0194298	0.0150578	0.0506922	0.0541233	0.0824008	0.0176411	0.0277424	0.0156986	0.0304443	0.0277433	0.0409013	0.0397774	0.1036	0.0368734	0.0941945	0.106539	0.0570278	0.0342004	0.0731172	0.0281732	0.0409351	0.0674592	0.0492802	0.0362564	0.022232	0.0171677	0.0614413	0.0313044	0.0254693	0.0571121	0.0196884	0.0217649	0.0287987	0.0151254	0.0503746	0.0874886	0.0216285	0.0334516	0.0251922	0.0331501	0.0153219	0.0628461	0.137281	0.134332	0.0648033	0.0293135	0.0206384	0.0491539	0.0238528	0.0201397	0.0085324	0.0215018	0.015198	0.0473987	0.01292	0.0321534	0.0437778	0.0332762	0.0564367	0.0256403	0.0109956	0.0386564	0.0186215	0.0300083	0.0304474	0.0180725	0.0207598	0.0377551	0.0475116	0.039021	0.0139014	0.0264067	0.032823	0.0521818	0.0323577	0.0684851	0.0898918	0.0261495	0.0298866	0.0228624	0.0149577	0.0180923	0.0309971	0.0162295	0.0242294	0.0343546	0.0735485	0.136263	0.020107	0.0325483	0.0504345	0.0249251	0.0825496	0.0211335	0.143655	0.129069	0.0161409	0.00874341	0.0356656	0.0139708	0.0315751	0.0430271	0.0126235	0.0229095	0.0419412	0.0359301	0.0560207	0.0546959	0.0227559	0.0342418	0.023916	0.0196495	0.0387266	0.0975386	0.0141241	0.0296138	0.0799271	0.0167936	0.0175562	0.0187486	0.0142385	0.0256144	0.152253	0.125237	0.0465152	0.127054	0.0744798	0.0359886	0.0306777	0.0314747	0.0234085	0.0463354	0.0113615	0.0157504	0.0587477	0.0151323	0.0837255	0.0203022	0.0291284	0.0131314	0.0415841	0.0520852	0.0280487	0.0872079	0.0418945	0.0299208	0.0545466	0.102334	0.0104897	0.0375325	0.0412125	0.168721	0.0291869	0.101959	0.0201852	0.0297198	0.030185	0.0111852	0.0174723	0.013908	0.0480991	0.0244953	0.0172638	0.0184026	0.0178379	0.0167733	0.0194959	0.124198	0.0483216	0.0161307	0.0120035	0.0128191	0.0720464	0.137369	0.0364856	0.0196095	0.0118891	0.0558459	0.017241	0.01505	0.0449159	0.025241	0.0380376	0.0270017	0.0178702	0.0608731	0.0284289	0.0390462	0.0524805	0.0351207	0.0221374	0.0281469	0.0202815	0.0307014	0.0130138	0.0186983	0.0355901	0.0513974	0.0253674	0.0973035	0.0826545	0.0458134	0.0369186	0.0169734	0.0383022	0.0263456	0.0160354	0.0412529	0.0407016	0.0240268	0.0214424	0.110678	0.0222505	0.035534	0.0629159	0.0364714	0.0723424	0.0477176	0.0272412	0.0325507	0.0115553	0.032205	0.0755408	0.0149169	0.0214308	0.0198675	0.0324082	0.0142877	0.0232373	0.00910503	0.0249506	0.0503223	0.0127877	0.0925133	0.0283692	0.0142603	0.045078	0.0259245	0.0288983	0.0523688	0.0262404	0.0304009	0.0374623	0.0131569	0.0150906	0.0861392	0.155635	0.161979	0.0528462	0.162748	0.0499146	0.0861681	0.173927	0.0556638	0.0178961	0.0178194	0.054178	0.0152566	0.0382538	0.0435673	0.0146138	0.0245808	0.0318593	0.0640601	0.0370142	0.0834775	0.0100517	0.060365	0.232334	0.0457049	0.0204063	0.0724603	0.0582492	0.0133716	0.130968	0.0367428	0.0175128	0.0828224	0.0275264	0.0366471	0.019566	0.131675	0.0151273	0.0518131	0.0187016	0.0357079	0.0666301	0.153665	0.0501815	0.022245	0.0551214	0.078321	0.0396166	0.0705849	0.103538	0.0375955	0.0129677	0.125721	0.064913	0.0201196	0.0247908	0.0182014	0.0286373	0.0249934	0.0356855	0.0126417	0.054728	0.0436488	0.0131557	0.01596	0.0278252	0.0351254	0.0429043	0.0580145	0.0152048	0.058349	0.0756676	0.0387587	0.0752674	0.0151354	0.0489652	0.133707	0.124225	0.0633791	0.122571	0.0540156	0.0583436	0.0380825	0.0264047	0.0109228	0.0245058	0.0273246	0.0341453	0.0117517	0.0640491	0.0416872	0.0284686	0.0215374	0.00666174	0.0160511	0.0092374	0.0180469	0.0182345	0.0259943	0.0400878	0.0358899	0.0270288	0.0643598	0.0852755	0.0315613	0.0586214	0.0931457	0.0315589	0.127149	0.0657164	0.0169948	0.00778636	0.00797739	0.0569203	0.0669905	0.0270766	0.0239696	0.0678585	0.0440076	0.0206743	0.0124169	0.0354036	0.0166587	0.0381161	0.0389818	0.0208343	0.0182378	0.0136809	0.0230295	0.0146339	0.0212136	0.0388978	0.0228405	0.018548	0.0125144	0.0117968	0.0217569	0.0428802	0.0344003	0.0699734	0.0748307	0.0255928	0.030816	0.0299569	0.0592335	0.0204496	0.0206243	0.0354684	0.071689	0.0125758	0.0532125	0.0827145	0.0676524	0.0944195	0.11208	0.0204533	0.122257	0.0396128	0.0681578	0.0235772	0.0336187	0.0282878	0.0362223	0.0251967	0.263323	0.0311255	0.0765418	0.023501	0.0153484	0.05883	0.0151839	0.0218704	0.0630764	0.0755107	0.0886913	0.0260269	0.0157819	0.0253541	0.0256538	0.0122527	0.0202605	0.0170388	0.0112342	0.0150186	0.0349345	0.0257897	0.0296753	0.00953112	0.0268424	0.0885987	0.0323873	0.0328381	0.131298	0.0269216	0.0337785	0.0689228	0.0193088	0.0166176	0.0523431	0.0260785	0.0241317	0.017573	0.0199661	0.0365211	0.0506562	0.0279716	0.0264944	0.0305361	0.0471882	0.0130717	0.0785708	0.0135741	0.049983	0.0541567	0.0875261	0.113317	0.0140083	0.0250056	0.0304317	0.0206092	0.0275	0.025008	0.055291	0.0214694	0.0318363	0.0597969	0.0137745	0.0457332	0.0228321	0.0162523	0.0275031	0.0423919	0.0488376	0.041206	0.0435647	0.0600664	0.0307799	0.0576137	0.0300956	0.0107097	0.0382504	0.125017	0.0275674	0.0911874	0.0229698	0.0106476	0.0864752	0.0323645	0.0703211	0.0725172	0.024924	0.0656138	0.0931853	0.0361655	0.0143035	0.0372706	0.118148	0.0386961	0.107775	0.13106	0.0178938	0.0462566	0.0426534	0.0482658	0.0245854	0.0259182	0.052824	0.0388058	0.044934	0.0483483	0.123727	0.0334237	0.0205711	0.074365	0.0235243	0.0657261	0.050407	0.0161808	0.0492017	0.0200162	0.0214066	0.0134241	0.0160571	0.0172381	0.0275623	0.0143976	0.0146662	0.00622187	0.0200166	0.0547736	0.0103087	0.0183088	0.0145388	0.0485125	0.0235327	0.0178422	0.00906069	0.0296243	0.00793104	0.0605964	0.0550522	0.0920531	0.0404957	0.0795949	0.073117	0.0594947	0.0125025	0.063076	0.0380992	0.0435744	0.0389466	0.0158948	0.0121027	0.024223	0.0400827	0.013043	0.025307	0.0285095	0.0184675	0.0663409	0.0277267	0.0821068	0.0358704	0.0335876	0.0312811	0.241103	0.0375774	0.0319387	0.0635297	0.0488344	0.0172754	0.0263869	0.0279056	0.0213829	0.0858297	0.0221236	0.0266324	0.011426	0.0163583	0.0163497	0.0403684	0.0570916	0.0542269	0.0091796	0.0125406	0.0113925	0.0241776	0.033396	0.0227028	0.0246792	0.0247491	0.06329	0.0204845	0.0195255	0.0670628	0.0649414	0.0337495	0.0259689	0.0322504	0.0520043	0.0255874	0.0263245	0.0363857	0.0335586	0.0142884	0.0624428	0.0353728	0.0131926	0.0122269	0.0187648	0.0159662	0.0127649	0.0157768	0.0202648	0.0238204	0.0158321	0.0226843	0.0212511	0.0402124	0.0186721	0.016458	0.0280033	0.0244055	0.0251662	0.0106556	0.0267979	0.0192092	0.0439828	0.0237988	0.0119789	0.0239279	0.0100279	0.0421711	0.0202051	0.0340061	0.0599416	0.0157798	0.0150753	0.0175384	0.0249088	0.0345396	0.0398965	0.0256861	0.0307245	0.0166629	0.0125497	0.0126465	0.00890703	0.0374595	0.0488344	0.0216293	0.0122014	0.0214289	0.0226746	0.0262093	0.0774499	0.0470937	0.0214532	0.0932613	0.0250616	0.00696668	0.0271858	0.0341743	0.0556823	0.0218459	0.0122338	0.0260986	0.021224	0.0118554	0.0147112	0.0140329	0.0262363	0.0410406	0.0127345	0.00837891	0.0177813	0.00673555	0.0122277	0.0272082	0.011759	0.0769793	0.0149435	0.11726	0.0148581	0.0106849	0.0381808	0.0361404	0.0125984	0.0147754	0.0476683	0.0398593	0.0152926	0.017809	0.0459646	0.0228728	0.0349938	0.0139345	0.0125728	0.0133626	0.0127429	0.0156261	0.0177836	0.0443691	0.00843621	0.0483244	0.0300309	0.0380657	0.0108461	0.0116254	0.0159561	0.0466947	0.0149271	0.0145804	0.0113722	0.0225315	0.0202204	0.020203	0.0271804	0.0287641	0.0228075	0.0232383	0.0289075	0.0354638	0.0139284	0.0168089	0.028061	0.0259097	0.0255527	0.0484073	0.084402	0.0114254	0.0122978	0.0879598	0.0116775	0.0158466	0.0121375	0.0132881	0.0150211	0.0245783	0.028095	0.0189336	0.079704	0.0248628	0.036707	0.0134902
PRRC2A	0.0236132	0.0310495	0.0547902	0.0428132	0.0388275	0.0144042	0.0163819	0.0513983	0.0360847	0.016165	0.0388427	0.0163492	0.0917441	0.0119882	0.0330973	0.0799967	0.0253089	0.0776407	0.0112605	0.0275459	0.0255462	0.0604871	0.0244733	0.0319104	0.0305628	0.0403931	0.0271592	0.049579	0.0412557	0.0260122	0.0134924	0.0914059	0.0191993	0.0182376	0.0233647	0.0327973	0.00980082	0.00921923	0.0475761	0.0585566	0.0184701	0.036381	0.0328242	0.0281512	0.035059	0.0259467	0.0307984	0.0423007	0.0213334	0.0373552	0.0515653	0.0360627	0.0618117	0.0284219	0.0175454	0.0191934	0.01462	0.0902294	0.0687927	0.0253138	0.0139611	0.00995324	0.0114402	0.0306836	0.038556	0.0261472	0.0572518	0.0184366	0.0364069	0.0337243	0.0329896	0.0245034	0.0227861	0.012911	0.0422266	0.0132762	0.0239496	0.0149465	0.115992	0.150762	0.0162645	0.0256283	0.0168771	0.0165359	0.0205471	0.0300935	0.0197704	0.0143102	0.0362819	0.0258129	0.027277	0.169337	0.0416297	0.027925	0.0234135	0.0258836	0.0341454	0.0265824	0.0133676	0.0623708	0.041093	0.040007	0.0136595	0.080063	0.0449797	0.0175857	0.0994159	0.0526936	0.0152017	0.0192057	0.0761572	0.0280148	0.020594	0.0263473	0.0147113	0.0638357	0.0210814	0.0545421	0.0260071	0.122722	0.0150674	0.127377	0.175332	0.0304434	0.0153336	0.0774421	0.0213706	0.0240973	0.0223098	0.0427752	0.029859	0.0256049	0.0180468	0.0565459	0.0375977	0.0185248	0.0223967	0.0340037	0.0325449	0.0194285	0.0603713	0.0257036	0.03996	0.019931	0.0891842	0.0126189	0.0101268	0.0171981	0.0324012	0.0262783	0.0448959	0.021216	0.0317655	0.0154976	0.0341919	0.0425564	0.0373676	0.038845	0.0354477	0.0475781	0.0136288	0.0558989	0.0350314	0.0373792	0.0145109	0.0493593	0.0676869	0.0148444	0.017567	0.0855586	0.0361226	0.0814365	0.0285323	0.0723007	0.0416511	0.047529	0.0107021	0.0393203	0.0439213	0.0277377	0.0644939	0.0552836	0.0411702	0.095362	0.0548124	0.0693938	0.0117677	0.0279364	0.102502	0.0193697	0.0488955	0.00566438	0.0365335	0.0869693	0.0140035	0.0132293	0.0153129	0.0332705	0.0234223	0.0189965	0.0201622	0.0175498	0.0255938	0.0108606	0.0612725	0.0120065	0.039067	0.0270931	0.0247268	0.0209649	0.0156538	0.0424163	0.14142	0.0437772	0.134301	0.0494746	0.0248556	0.0132791	0.0103853	0.0152101	0.0273002	0.0163364	0.0171582	0.0356229	0.0226356	0.0670097	0.0411782	0.0563584	0.0391336	0.0479735	0.103284	0.026073	0.0171943	0.0295017	0.0380551	0.0363461	0.0133122	0.04141	0.0739605	0.0246933	0.0879828	0.0433202	0.0309435	0.015445	0.0343849	0.0476987	0.0346795	0.0410367	0.0359959	0.0422839	0.0118913	0.0207545	0.01506	0.0109002	0.0201283	0.0104286	0.0337894	0.0167413	0.0156681	0.0384615	0.0166713	0.0106321	0.116099	0.0515699	0.0451354	0.152299	0.0518714	0.0740042	0.0434198	0.0704553	0.0400432	0.00872619	0.0312729	0.0521775	0.0612047	0.0595089	0.0690115	0.0203828	0.0280287	0.0360244	0.0364651	0.0145045	0.0849889	0.100274	0.0211933	0.00845444	0.0223857	0.0130257	0.0127701	0.0110542	0.0687968	0.023002	0.0160388	0.0364732	0.0883289	0.040937	0.0245326	0.185923	0.240918	0.0248687	0.0260675	0.056343	0.14078	0.0407087	0.0350062	0.0410756	0.0470645	0.0430331	0.00860688	0.060402	0.0438331	0.0170437	0.0442368	0.0502637	0.0109718	0.0222711	0.017916	0.055877	0.0370363	0.0144859	0.059545	0.0234439	0.0699362	0.0191712	0.0591405	0.0294516	0.016543	0.0418181	0.0104049	0.0306263	0.0399239	0.0209983	0.0385583	0.0365454	0.0182048	0.0627494	0.0174774	0.0271133	0.0575043	0.0127844	0.0370101	0.0391489	0.0227169	0.0232229	0.026052	0.0273742	0.0520136	0.020737	0.0542295	0.0119077	0.0199255	0.0743377	0.0607186	0.0228902	0.0329462	0.0584716	0.0509536	0.0496786	0.0203	0.0169562	0.0103375	0.116614	0.0794693	0.0779485	0.0243184	0.0312088	0.0245006	0.0345801	0.0116765	0.108679	0.0145471	0.0176705	0.0459113	0.0307653	0.0328539	0.0297816	0.0412089	0.0720735	0.0491408	0.0916482	0.0393943	0.103007	0.0861948	0.0265511	0.018947	0.0746316	0.0223176	0.0981194	0.0708944	0.0477697	0.0167082	0.0278208	0.0179385	0.158037	0.0845375	0.0383057	0.0382721	0.0307631	0.14481	0.058903	0.0380517	0.018127	0.010299	0.0312313	0.0155205	0.0181448	0.0529722	0.0108709	0.040365	0.0475096	0.0303535	0.0684388	0.0594524	0.0534616	0.0389063	0.0230745	0.14128	0.147601	0.155715	0.0779908	0.0813329	0.0464072	0.0449248	0.0547075	0.0309551	0.0971787	0.0675416	0.0414412	0.0591314	0.0320261	0.0411046	0.0329478	0.0353642	0.0461052	0.0529504	0.0989351	0.0287064	0.01871	0.0170925	0.0311979	0.0127918	0.0672333	0.0925537	0.0215246	0.0122161	0.0151545	0.0082634	0.0468093	0.122118	0.0618744	0.0453409	0.0146848	0.0300611	0.110107	0.0194192	0.0293982	0.0559567	0.0172597	0.0148555	0.0131093	0.00973541	0.0225544	0.0309865	0.0379544	0.078591	0.0232422	0.0221589	0.0252693	0.035731	0.0486183	0.0315187	0.0230573	0.0638654	0.0392668	0.0432987	0.0278019	0.0166052	0.0280715	0.0595291	0.0514112	0.0159513	0.115324	0.0159819	0.0192569	0.0546338	0.0293385	0.044193	0.0156702	0.0815581	0.0285972	0.0118132	0.0122639	0.0244434	0.0413826	0.0178872	0.0123601	0.0274016	0.075065	0.0846197	0.0929239	0.0495905	0.0127165	0.0407484	0.089136	0.0494274	0.0281077	0.021366	0.0412709	0.0600902	0.237124	0.0215509	0.0695697	0.00756047	0.024681	0.0232309	0.0446413	0.103807	0.0431336	0.104754	0.0120193	0.0460327	0.0292795	0.0169369	0.0185944	0.0793346	0.0338071	0.0233012	0.0642929	0.0435637	0.0308156	0.0182344	0.105139	0.0277677	0.073603	0.0354735	0.029679	0.041127	0.0545349	0.0235179	0.11915	0.091002	0.0427859	0.0192521	0.0351732	0.0337684	0.0320889	0.0359278	0.0830169	0.106692	0.0404877	0.00772283	0.0267929	0.0139688	0.0216823	0.0191283	0.0665721	0.204845	0.116355	0.0236411	0.0446095	0.027287	0.0606855	0.0322168	0.0501451	0.089818	0.0214483	0.0105917	0.0487814	0.0749292	0.0392659	0.0315245	0.0244165	0.0269971	0.020688	0.0101566	0.0142987	0.0842945	0.0222554	0.0638814	0.0138289	0.0595247	0.0201016	0.0532633	0.0566571	0.0270485	0.048506	0.0419203	0.0226923	0.0142053	0.0251584	0.0473652	0.0780606	0.0124196	0.0342706	0.0725646	0.087981	0.0438874	0.0187378	0.0990087	0.057965	0.0105219	0.0235787	0.0405121	0.0107711	0.0934535	0.0124529	0.00874045	0.0314656	0.0282615	0.0238405	0.0694978	0.022366	0.0680061	0.0201639	0.0645162	0.0183625	0.011084	0.0302066	0.0136547	0.0299832	0.0215724	0.0228457	0.0162841	0.0521583	0.0377956	0.0498838	0.122628	0.125321	0.0149204	0.0219091	0.0690885	0.00898117	0.09037	0.0177005	0.0222159	0.124261	0.0708069	0.114592	0.0773476	0.0402983	0.174206	0.0391258	0.0361483	0.0546871	0.0210401	0.0209779	0.051929	0.095968	0.0995762	0.0642257	0.0387483	0.0638294	0.0317822	0.0499538	0.0116552	0.0260091	0.0798826	0.015804	0.0466249	0.0184287	0.0110309	0.0171498	0.0185216	0.0241954	0.0326633	0.0376497	0.0244108	0.0350837	0.0248583	0.0767306	0.0113428	0.0459484	0.0340365	0.0336747	0.0230732	0.013083	0.0129926	0.0270497	0.0270916	0.118304	0.0196049	0.00946193	0.0254022	0.0113136	0.0745562	0.0198876	0.0173217	0.046789	0.0138984	0.0288797	0.0252102	0.0116575	0.0216831	0.0322041	0.0324016	0.0124161	0.0496942	0.0499091	0.0124648	0.0567678	0.0137657	0.06233	0.0237734	0.0908985	0.0572431	0.110263	0.0730237	0.0378545	0.056417	0.0244257	0.0150664	0.118832	0.0573726	0.0180979	0.0105477	0.0591003	0.0329935	0.0153774	0.0189033	0.0286042	0.104186	0.116991	0.165465	0.0508831	0.0697233	0.082827	0.0286	0.0343392	0.0171962	0.0325361	0.0416968	0.0955923	0.0430648	0.0258619	0.0337412	0.0282115	0.0362184	0.0181156	0.140751	0.0274063	0.0438628	0.0206143	0.0151706	0.0753465	0.0237857	0.0198178	0.038148	0.113342	0.0352428	0.082206	0.0502006	0.0992474	0.0755525	0.0495933	0.0152453	0.0699734	0.115973	0.0426519	0.0277441	0.0521139	0.0228232	0.0182809	0.0767633	0.0642883	0.0439884	0.0180428	0.0300854	0.0480766	0.0385114	0.0113363	0.0838726	0.0192125	0.0395692	0.132912	0.0560579	0.0379233	0.0321445	0.0616102	0.0732874	0.0459269	0.058068	0.0774174	0.0185033	0.0153726	0.0279194	0.0211227	0.0124386	0.015674	0.0699828	0.0309783	0.0337067	0.0410271	0.0651164	0.0343737	0.0160919	0.0308073	0.0147233	0.0685785	0.0523999	0.0346862	0.0172519	0.0323212	0.0176851	0.0708222	0.0880292	0.0450598	0.0939589	0.0188772	0.0606673	0.0531539	0.0432841	0.111469	0.0213341	0.0420511	0.0277314	0.0543514	0.136056	0.0568217	0.0366019	0.0763452	0.0645322	0.135431	0.0266548	0.0126913	0.0228569	0.0148878	0.0251326	0.0355278	0.0162518	0.0220249	0.031748	0.0253673	0.0657946	0.0192848	0.0127675	0.0629686	0.0215358	0.0230233	0.0138418	0.0255368	0.0258501	0.0132913	0.0414188	0.0132436	0.0238727	0.0157705	0.017111	0.0818321	0.0190927	0.0194794	0.0128616	0.0702243	0.0875673	0.0154528	0.0711619	0.0505266	0.0566526	0.0271106	0.150954	0.0717625	0.0363582	0.0353613	0.0416552	0.0630508	0.0545316	0.0265145	0.181095	0.0298225	0.0427872	0.0183955	0.0180523	0.0576301	0.0184487	0.015759	0.0511098	0.0233722	0.0722592	0.0238549	0.0159964	0.0471276	0.070774	0.0189195	0.0508515	0.0187693	0.0332671	0.0188981	0.0464365	0.0237097	0.014148	0.0286081	0.0148447	0.0433366	0.0793014	0.0522753	0.0269188	0.0903591	0.0480126	0.0176958	0.0679852	0.169469	0.0834166	0.108518	0.102364	0.0187986	0.0231239	0.132634	0.0568261	0.013038	0.0135245	0.0246611	0.022492	0.0227802	0.0225911	0.0441295	0.0321162	0.031237	0.0140783	0.12386	0.0363088	0.0449031	0.0307895	0.0205693	0.020961	0.0355017	0.0196999	0.0172097	0.0206985	0.0494088	0.104777	0.025428	0.0475275	0.084007	0.0358162	0.0258098	0.0455424	0.107262	0.0447172	0.0458056	0.0479511	0.0401068	0.00856015	0.0825675	0.0426536	0.0130168	0.0152379	0.0761356	0.0203166	0.0489343	0.0405515	0.0357022	0.0318286	0.0270519	0.0195013	0.024216	0.018306	0.0352778	0.0390741	0.0196851	0.120817	0.0221414	0.043354	0.0184551	0.0158892	0.0069667	0.0154217	0.0890502	0.0549721	0.0203421	0.104227	0.0456496	0.0314096	0.071642	0.0464884	0.0538822	0.155069	0.0311602	0.0543481	0.0475301	0.0498116	0.0226593	0.0943122	0.0119346	0.0239371	0.0520142	0.0217268	0.0526063	0.071057	0.00959083	0.0586955	0.0133713	0.0513647	0.0778507	0.0250463	0.0991078	0.0772504	0.033246	0.0559883	0.0190161	0.0276694	0.0296782	0.0337093	0.0467889	0.0349567	0.0555028	0.0833549	0.0500871	0.0484834	0.0135016	0.0101065	0.0414151	0.0254778	0.0235514	0.0342153	0.0389985	0.0477566	0.0208623	0.0634458	0.0158741	0.0447516	0.0683709	0.0170312	0.0293035	0.0120404	0.0352033	0.0528365	0.0936164	0.0274198	0.0430946	0.0139336	0.0253597	0.0147269	0.0488223	0.0241682	0.0667141	0.0254399	0.0398719	0.00926242	0.0349918	0.0382339	0.0312325	0.0401138	0.0221437	0.0150875	0.0688723	0.0320079	0.0952366	0.10867	0.061661	0.106654	0.0202975	0.0228032	0.0443401	0.0252657	0.0140111	0.0545838	0.0315635	0.0633119	0.0314	0.0298309	0.022702	0.0251516	0.0659952	0.0910346	0.0534209	0.0189713	0.0847887	0.118808	0.0514123	0.0305836	0.0537521	0.0337949	0.0484253	0.05522	0.0302771	0.0538842	0.0170709	0.0262959	0.0788947	0.0448513	0.0324535	0.0345294	0.0616582	0.016839	0.0103398	0.0728362	0.0452564	0.0172474	0.0444975	0.016082	0.0437991	0.0270696	0.136485	0.020699	0.0152245	0.132208	0.138997	0.0473587	0.0440555	0.0727732	0.048437	0.016899	0.0323707	0.0472136	0.0325502	0.0202634	0.0982414	0.0237976	0.23439	0.0340252	0.0220904	0.0175277	0.0618571	0.0554261	0.0233779	0.106276	0.0220053	0.0261476	0.0216982	0.0210588	0.0302157	0.0528408	0.0270603	0.0211628	0.0167213	0.0197672	0.036284	0.0431851	0.0439672	0.027506	0.0313145	0.126375	0.0337795	0.0292783	0.0178834	0.0355746	0.175834	0.18461	0.0500634	0.137433	0.0557723	0.0636476	0.133565	0.0438084	0.0965073	0.0888658	0.0721724	0.0143497	0.0441801	0.0673927	0.0258453	0.0199029	0.0643883	0.0362622	0.0809597	0.0204061	0.0124516	0.012681	0.0764374	0.0212177	0.0102415	0.00986754	0.0184765	0.0131092	0.0245095	0.0251562	0.0370781	0.025857	0.0571476	0.132709	0.0402951	0.0226874	0.0167243	0.0346615	0.0298932	0.0125901	0.088393	0.114108	0.0483163	0.101299	0.0207951	0.0148942	0.0154722	0.0302418	0.054956	0.0354112	0.0440393	0.0280517	0.0177502	0.103054	0.0780347	0.0515828	0.0276103	0.0317175	0.0176124	0.0176615	0.0176307	0.0394162	0.148466	0.102056	0.0613142	0.0299976	0.0711348	0.0410831	0.0205833	0.0289702	0.0203109	0.016921	0.024974	0.0914563	0.0575051	0.0524859	0.0297611	0.021761	0.0566803	0.0296957	0.0839881	0.0552853	0.019006	0.0204857	0.101217	0.0258606	0.0573553	0.0329636	0.029048	0.0250785	0.0758938	0.0326552	0.0472846	0.107753	0.0322516	0.117014	0.0583215	0.0218702	0.0412588	0.0150946	0.0300948	0.0186571	0.0167098	0.0272499	0.0305253	0.0150727	0.0260071	0.0830908	0.0433459	0.0939961	0.0226312	0.016783	0.0362918	0.0204325	0.0458966	0.117893	0.0311396	0.0249786	0.0641184	0.0336548	0.0242587	0.0860982	0.0578401	0.0304995	0.0561339	0.0307068	0.114503	0.0264236	0.0174609	0.0165235	0.0346587	0.022072	0.118978	0.0521943	0.0458156	0.0859848	0.0380259	0.0926566	0.0338863	0.0434655	0.147997	0.0315549	0.0407517	0.0713028	0.0128099	0.0367136	0.0289951	0.0261582	0.0160702	0.0320128	0.0183837	0.0266269	0.0588394	0.0145336	0.1411	0.0656685	0.0274193	0.018054	0.129921	0.0642567	0.038673	0.0216877	0.0225231	0.0902973	0.0137519	0.0341446	0.0911493	0.135637	0.138739	0.0163035	0.0186906	0.0144035	0.0180447	0.0353854	0.0126757	0.0136066	0.0742865	0.0273398	0.0497132	0.0585901	0.0173051	0.0291456	0.023803	0.0767451	0.020103	0.125115	0.11822	0.100296	0.0913118	0.0455898	0.0432121	0.0862282	0.108811	0.0856172	0.102266	0.0301707	0.0929862	0.146771	0.152673	0.0463925	0.030063	0.117918	0.11215	0.033128	0.135733	0.135296	0.0125167	0.0137787	0.0701614	0.0255903	0.0138299	0.00897409	0.015464	0.0145325	0.0331538	0.0164354	0.0158312	0.0110815	0.0596865	0.0199802	0.0265585	0.0533602	0.0199112	0.0473268	0.0208013	0.0242869	0.14573	0.0177827	0.0356228	0.0825054	0.0259993	0.0293442	0.0344758	0.0206116	0.0202246	0.03994	0.0275169	0.0167762	0.0882753	0.0685049	0.111101	0.015043	0.0436243	0.0239239	0.0498925	0.015662	0.0299896	0.0647752	0.0103204	0.0278952	0.119861	0.0551842	0.0416512	0.0205711	0.0544325	0.0215207	0.0262689	0.0156311	0.0154887	0.0201663	0.0327789	0.0275023	0.0281352	0.0176338	0.0622081	0.028932	0.121522	0.0669149	0.0745284	0.02387	0.0937513	0.0350121	0.0372576	0.0331319	0.038738	0.0177845	0.00827158	0.114735	0.0111375	0.0467984	0.03802	0.0291606	0.0207108	0.0147901	0.0201694	0.0126583	0.0364957	0.0253831	0.0347009	0.0261652	0.0360512	0.0260149	0.018395	0.0354149	0.0190013	0.0246757	0.0159366	0.0165934	0.0562629	0.0676105	0.156929	0.0718054	0.030949	0.0154671	0.0128647	0.0200939	0.0200708	0.0665093	0.0905567	0.0358303	0.0167498	0.156475	0.11772	0.0298942	0.106808	0.0563593	0.0244759	0.051848	0.028433	0.0194866	0.0380689	0.058974	0.0526346	0.0107601	0.00755148	0.0244176	0.0348405	0.00888304	0.134147	0.0154783	0.0344851	0.0169177	0.0170562	0.037669	0.130323	0.0718924	0.0242846	0.0105863	0.0275337	0.016283	0.0424191	0.0590869	0.0489355	0.0819089	0.0649527	0.0179786	0.014523	0.0227119	0.0310433	0.0255231	0.0283986	0.0220062	0.0447673	0.0324992	0.0571807	0.0421467	0.0114496	0.0159876	0.121185	0.0191384	0.112806	0.0188822	0.0190405	0.0208319	0.0377043	0.015229	0.0233603	0.0403812	0.0604328	0.0254863	0.0198014	0.016649	0.0277973	0.016314	0.0218721	0.0222971	0.0101528	0.0382816	0.0257598	0.0105223	0.0166192	0.0409466	0.0148841	0.0286148	0.0128795	0.0135476	0.0161272	0.0126388	0.0130017	0.0159057	0.047932	0.00972234	0.0144972	0.0193613	0.0162027	0.0746061	0.0541904	0.0615284	0.0124884	0.0102872	0.0837367	0.0935108	0.0632636	0.020326	0.0269676	0.0666706	0.0125275	0.0340132	0.0316654	0.0710461	0.0299887	0.0326916	0.0219513	0.0376727	0.0425841	0.0169019	0.0305463	0.0281876	0.0756639	0.0148896	0.0152888	0.0154926	0.011959	0.136503	0.0205467	0.0701573	0.0300699	0.0287475	0.0530664	0.0422465	0.0281769	0.017376	0.0524844	0.0430141	0.0115561	0.051115	0.0155693	0.0380634	0.039223	0.0178118	0.0407583	0.0604865	0.0830125	0.0221333	0.0279163	0.0244804	0.0203096	0.0313841	0.0158224	0.0225514	0.0079419	0.0343566	0.0416996	0.0228769	0.0525781	0.0176164	0.0225121	0.0143033	0.0335546	0.0685724	0.145266	0.152641	0.0470071	0.0730977	0.0212003	0.0276139	0.0253316	0.0382457	0.0691145	0.00786765	0.0320249	0.0555574	0.022392	0.0676169	0.0290761	0.0352244	0.012365	0.0779121	0.0684212	0.0169683	0.0287411	0.0849963	0.0272887	0.0585554	0.0228359	0.112776	0.0334288	0.064848	0.0705801	0.0249722	0.17568	0.0469144	0.0387916	0.0616916	0.0388456	0.0125528	0.0206552	0.0368121	0.00770571	0.0311097	0.0250176	0.0419774	0.126053	0.140385	0.0289405	0.109857	0.13192	0.0286175	0.327691	0.033087	0.0823408	0.056944	0.0221162	0.0693544	0.0268163	0.0189749	0.0103417	0.015418	0.0828678	0.0147494	0.0530767	0.0284423	0.0137432	0.0545983	0.144269	0.0151989	0.0131473	0.0336504	0.0266253	0.101917	0.0172376	0.0190455	0.0166649	0.0336538	0.0424782	0.0471459	0.024149	0.0964722	0.0170436	0.0557965	0.0114617	0.0175314	0.0815014	0.034823	0.0171397	0.0180389	0.0186757	0.0225758	0.0181109	0.0531165	0.0527145	0.0251892	0.0252752	0.0285112	0.0223388	0.0194224	0.0719869	0.0443013	0.0888787	0.0469565	0.0227786	0.0775924	0.0344872	0.0181848	0.0115475	0.0655672	0.0881245	0.0829277	0.0762	0.0220783	0.0570228	0.050525	0.0453869	0.0527469	0.0206862	0.0378957	0.13213	0.0403439	0.0395986	0.0165934	0.0119664	0.0135217	0.0546049	0.0242743	0.0663299	0.0134857	0.0476758	0.0678499	0.0395731	0.0197676	0.0192485	0.0196902	0.0273393	0.04523	0.282652	0.0409883	0.0189013	0.0222398	0.0354168	0.014965	0.156237	0.0367996	0.0484556	0.0352766	0.0308409	0.0149626	0.0125034	0.0217313	0.0196359	0.0123003	0.0363653	0.0131111	0.0572783	0.0414811	0.0482762	0.0565854	0.0196707	0.012204	0.0717946	0.074379	0.0211215	0.00935713	0.0124867	0.060471	0.0358298	0.0759915	0.148714	0.0302256	0.0214588	0.0418275	0.0409953	0.069509	0.0728032	0.0227468	0.0336747	0.0306846	0.0203114	0.036894	0.0412664	0.0262809	0.0423653	0.0198335	0.0201662	0.157493	0.24357	0.166565	0.0879459	0.00879843	0.0287751	0.0660486	0.0935932	0.171752	0.118333	0.0829887	0.0532137	0.0443717	0.0611507	0.106209	0.132737	0.121413	0.232853	0.380728	0.0461073	0.069954	0.0287078	0.493206	0.0313086	0.0110596	0.0299139	0.0462984	0.0156057	0.0245772	0.0130627	0.0295337	0.0136033	0.0912212	0.0334685	0.0401668	0.020948	0.0732985	0.0194094	0.00663655	0.012673	0.0531777	0.0173979	0.0371709	0.0252527	0.0113596	0.0331709	0.0699493	0.0138071	0.0296036	0.110991	0.0228578	0.0470189	0.0486629	0.0516001	0.0257459	0.0813777	0.0131821	0.0320144	0.0351986	0.0947157	0.0300638	0.0275129	0.0388115	0.0340592	0.0774608	0.0261231	0.0723505	0.020037	0.0128585	0.0170587	0.0666794	0.024924	0.0254752	0.0228464	0.0429867	0.0170832	0.0272127	0.119226	0.384845	0.106647	0.164921	0.17273	0.0432424	0.0470082	0.0437949	0.0697921	0.0403229	0.0460613	0.0737321	0.193648	0.0341053	0.0518447	0.0131314	0.0214839	0.0900262	0.172781	0.0351294	0.101287	0.0326491	0.075768	0.108484	0.0265869	0.0183803	0.0264502	0.122836	0.0537314	0.0410215	0.016733	0.0703712	0.0288973	0.0985312	0.021737	0.0186072	0.124419	0.126194	0.0419398	0.0265723	0.0654912	0.0767782	0.133667	0.0965897	0.0356145	0.0644128	0.0844446	0.0183529	0.127691	0.143299	0.0632248	0.0405165	0.11041	0.0986568	0.02967	0.0488534	0.0524798	0.0229998	0.0220387	0.0561924	0.0349241	0.0238817	0.089512	0.0177946	0.00818373	0.119955	0.0363916	0.00911735	0.0108126	0.017636	0.0503126	0.0278444	0.0213211	0.0255221	0.0115939	0.033353	0.0306005	0.0255776	0.0341156	0.0310023	0.0166332	0.0115395	0.0354447	0.0190964	0.161431	0.126215	0.176248	0.0330143	0.163835	0.0493238	0.0960156	0.0478599	0.188008	0.185326	0.106552	0.0586019	0.0813557	0.163362	0.176901	0.135723	0.0337281	0.0461301	0.0217095	0.0671907	0.0280294	0.050659	0.0906897	0.073702	0.0403441	0.0332842	0.0105694	0.0321741	0.0348528	0.0270052	0.0394892	0.0264536	0.0143654	0.0564024	0.071905	0.0923119	0.0265442	0.0678165	0.0260793	0.113492	0.10319	0.0392312	0.0262053	0.0265412	0.0382183	0.0807018	0.0330704	0.023411	0.0451962	0.0306512	0.0933865	0.0527686	0.0256642	0.0335609	0.0140582	0.0189796	0.0112952	0.0581312	0.0241639	0.0529004	0.05466	0.042076	0.167969	0.0858264	0.0159979	0.0653686	0.0151438	0.0291251	0.0284823	0.0300806	0.011827	0.0159603	0.0226141	0.0136019	0.0335226	0.0467585	0.0860542	0.0200719	0.0274238	0.0160172	0.0157751	0.0216904	0.0260086	0.024007	0.0452194	0.0208127	0.0176746	0.0155786	0.0230971	0.0343055	0.014646	0.00933165	0.0227438	0.0494488	0.00918454	0.0612521	0.0157778	0.0490783	0.0212584	0.0147815	0.010731	0.0240035	0.0351187	0.118619	0.0706221	0.0173924	0.0421498	0.0142119	0.0202092	0.067391	0.108745	0.06424	0.0232728	0.0311494	0.0253184	0.0173843	0.0733951	0.0176872	0.0255331	0.0742906	0.0566582	0.11269	0.0244904	0.0504539	0.0257526	0.031359	0.0278076	0.0527626	0.0596269	0.0975095	0.0265986	0.0201002	0.0299937	0.0392335	0.0229185	0.0316006	0.030464	0.034588	0.0327827	0.0461056	0.0576819	0.0546667	0.0307066	0.0119806	0.0199312	0.108292	0.0634316	0.0975099	0.0533157	0.105975	0.0384117	0.0174682	0.0370987	0.0296939	0.0267017	0.028259	0.0285173	0.0374603	0.0137032	0.0174569	0.0167996	0.0877212	0.114642	0.0900592	0.0207838	0.0182189	0.0149003	0.0436923	0.0302649	0.0257013	0.0213155	0.0502131	0.028062	0.0670603	0.0149463	0.0298	0.0209562	0.0218349	0.0246522	0.0180777	0.0392323	0.077699	0.0146689	0.0204712	0.0307865	0.0119765	0.032133	0.0173487	0.0433845	0.0559071	0.0431055	0.0250337	0.0244729	0.0142645	0.025529	0.0177087	0.0419397	0.0530227	0.0127808	0.017874	0.035606	0.0516541	0.0236312	0.0173438	0.0683707	0.0278219	0.0203966	0.0354724	0.019546	0.0472009	0.04498	0.0428866	0.0341605	0.0875812	0.0629128	0.0187982	0.0172658	0.0415252	0.0831857	0.0312047	0.068706	0.033687	0.0228976	0.0412494	0.023671	0.0187987	0.0204474	0.0918975	0.0299323	0.0126882	0.0190645	0.0282428	0.0714866	0.0133425	0.0385988	0.0364686	0.0554825	0.0196767	0.0234366	0.0187045	0.036662	0.0173745	0.0182863	0.0231528	0.0140744	0.0495969	0.0304559	0.0516946	0.0191107	0.0609618	0.0571652	0.0275657	0.0194541	0.0472221	0.0389619	0.0274037	0.0916015	0.0825356	0.0164432	0.0360546	0.011821	0.0363011	0.0750951	0.108389	0.12866	0.109116	0.035442	0.0250784	0.0886892	0.0241204	0.0282555	0.0413124	0.0371909	0.0501142	0.0320373	0.0323961	0.064145	0.041671	0.103346	0.121299	0.0517294	0.0431412	0.0360429	0.0230092	0.0458749	0.108356	0.0329541	0.030543	0.104197	0.0527645	0.181684	0.0708203	0.0269429	0.0222583	0.0156139	0.0191929	0.0338836	0.0477376	0.0667755	0.0505291	0.151513	0.0185802	0.0188629	0.0136899	0.0346977	0.0130505	0.0213464	0.010769	0.102794	0.0858953	0.0608061	0.0118497	0.0189529	0.0250714	0.0358114	0.0397599	0.0565832	0.0224066	0.0334345	0.0240496	0.0302663	0.0491809	0.0204926	0.0164114	0.0159321	0.0704765	0.0313833	0.0674089	0.0273768	0.0544054	0.018388	0.0308629	0.0210281	0.0133405	0.0939494	0.0136189	0.0156343	0.0186492	0.113809	0.0165067	0.0194968	0.0134665	0.0332128	0.0188047	0.0660647	0.0258519	0.0439947	0.0193689	0.102927	0.0149623	0.0122568	0.0286782	0.0232495	0.0151584	0.0328233	0.0488484	0.0378573	0.0241975	0.0170122	0.0215562	0.0249829	0.0241166	0.010467	0.0856105	0.0990665	0.133536	0.0679054	0.00996941	0.0319829	0.0285072	0.0792369	0.026424	0.0264934	0.0295856	0.0340408	0.0312258	0.0366327	0.0102313	0.0183416	0.014281	0.0251551	0.07399	0.0156561	0.05321	0.0248433	0.0452924	0.0334396	0.0166529	0.0474652	0.102952	0.0170568	0.0515568	0.0367945	0.0496614	0.0162642	0.0255429	0.0352832	0.043265	0.0375242	0.0625914	0.0543261	0.0441365	0.0915959	0.0237564	0.020937	0.0459836	0.0215066	0.0397117	0.0223655	0.0524884	0.0183944	0.025843	0.0241902	0.0386887	0.0269936	0.105883	0.00770063	0.122399	0.0828219	0.0599954	0.0316235	0.0634617	0.0219385	0.0118479	0.024852	0.0324697	0.106136	0.0336052	0.0499559	0.0944803	0.0298016	0.0201013	0.0596442	0.0109055	0.0444893	0.046754	0.0429144	0.0192285	0.0381339	0.0386836	0.0142216	0.0265887	0.228585	0.0137605	0.0464892	0.032305	0.0143575	0.0111867	0.0373009	0.0238473	0.0134608	0.0186628	0.0129568	0.0609315	0.0907294	0.180561	0.087702	0.0208516	0.0150459	0.037397	0.0269759	0.0232079	0.0354562	0.0180714	0.0133171	0.0344032	0.0452433	0.0631516	0.0180166	0.0744541	0.0584992	0.0726293	0.0798887	0.0262752	0.0204713	0.0340447	0.0421064	0.0385292	0.0234104	0.0547267	0.0100818	0.0251627	0.204074	0.0181146	0.0260008	0.0599283	0.0208842	0.0761694	0.0208378	0.0208522	0.111697	0.0197549	0.0860538	0.0113467	0.0190842	0.0346564	0.0488179	0.0322434	0.0191509	0.037602	0.05444	0.0338201	0.0420296	0.0111641	0.0170438	0.0108929	0.0199965	0.0296725	0.0605524	0.0594851	0.0542517	0.0531189	0.100871	0.0181102	0.10344	0.0627332	0.070733	0.101392	0.0209195	0.0190229	0.0252878	0.0777233	0.0386647	0.0346745	0.179804	0.0198751	0.056641	0.110262	0.0285956	0.0409247	0.0151518	0.140067	0.0335071	0.0370757	0.00919426	0.0699121	0.0326694	0.0241648	0.00813972	0.0224609	0.0109887	0.0150131	0.0256092	0.0174696	0.0265478	0.0388776	0.0136242	0.0256183	0.0756982	0.0225792	0.012051	0.0089383	0.011185	0.0390245	0.0345017	0.0166532	0.0369987	0.0309704	0.0145315	0.0561818	0.0305496	0.0278516	0.0340789	0.0657053	0.0330292	0.0217144	0.0246809	0.0219398	0.0254441	0.0176197	0.0358908	0.0221294	0.0142422	0.0221609	0.0216768	0.015825	0.0174533	0.0363186	0.0150142	0.116004	0.0770372	0.0729675	0.0666364	0.030698	0.0375416	0.0254803	0.0385593	0.0125564	0.0302545	0.0248246	0.0248828	0.0542364	0.0304538	0.0128149	0.0216532	0.0136738	0.0135014	0.0777431	0.034	0.0233608	0.0712075	0.0185608	0.0363944	0.0272223	0.0152182	0.0412517	0.0303378	0.0524234	0.134469	0.0515408	0.0577964	0.0582686	0.032037	0.103614	0.0429039	0.022816	0.0660272	0.0141121	0.0288945	0.0280422	0.0105647	0.058476	0.0136263	0.0202916	0.0337596	0.0462735	0.0191084	0.0140255	0.0355086	0.0580174	0.0217873	0.0173322	0.024397	0.0256778	0.0687213	0.0533419	0.0156023	0.0108673	0.0233196	0.0823136	0.0927711	0.0694359	0.0216217	0.0292105	0.0548422	0.0323379	0.010635	0.0307765	0.0260454	0.026962	0.0161424	0.104552	0.148931	0.073926	0.0794496	0.0802725	0.0294954	0.138132	0.0389152	0.124486	0.128824	0.121059	0.123166	0.0981551	0.129778	0.112189	0.129701	0.0870651	0.0146934	0.0127824	0.120646	0.159253	0.0919758	0.013216	0.0728228	0.0778041	0.0338741	0.0183724	0.0126458	0.054097	0.0991997	0.0405878	0.0451665	0.017283	0.238529	0.0706126	0.145944	0.183736	0.147275	0.207324	0.186158	0.209295	0.173126	0.195156	0.0261516	0.0228796	0.048644	0.0414322	0.0896379	0.111606	0.0170935	0.0282768	0.0338423	0.145458	0.100601	0.0326716	0.102389	0.0304145	0.0189941	0.0312717	0.0108316	0.0123563	0.0114296	0.0165913	0.0615492	0.0622046	0.0414826	0.059337	0.075964	0.0202207	0.0424314	0.0136503	0.0309124	0.040773	0.0193984	0.0228745	0.0260694	0.0185662	0.0856748	0.0872113	0.165884	0.0729129	0.066409	0.0974929	0.058197	0.0725471	0.190145	0.118266	0.061973	0.0198114	0.0162316	0.0241001	0.0158525	0.0205999	0.0487193	0.0239119	0.0185296	0.0164248	0.0349353	0.00923808	0.0673048	0.0264582	0.0604701	0.0680397	0.103212	0.0680369	0.0220528	0.0165286	0.0165865	0.0234071	0.0715937	0.109012	0.0174115	0.116321	0.0337829	0.0199902	0.0165264	0.0093575	0.0623578	0.00878491	0.0129911	0.018479	0.0221529	0.0929039	0.035529	0.110138	0.0312473	0.0325268	0.0261891	0.0617858	0.0278132	0.0152139	0.0232701	0.0290225	0.04226	0.0236713	0.034052	0.0521739	0.0810652	0.0464127	0.0540324	0.0839351	0.025397	0.0296556	0.0533105	0.0129432	0.159653	0.0419498	0.020531	0.050447	0.0657326	0.02373	0.0297022	0.0432265	0.017157	0.0484531	0.0381039	0.0246871	0.0403131	0.0766475	0.0799721	0.0638718	0.0836773	0.0901249	0.0933349	0.0556547	0.0508756	0.0375913	0.104365	0.206563	0.0208405	0.0396815	0.0373173	0.00993299	0.0160607	0.105922	0.0462454	0.0296332	0.0189726	0.0113194	0.0819162	0.0180355	0.09543	0.025658	0.0416585	0.0751537	0.0362049	0.0668701	0.0203285	0.0303713	0.0479467	0.0111476	0.0157553	0.0652673	0.0244819	0.0495745	0.0250134	0.0651797	0.0172697	0.0307757	0.065103	0.059078	0.0469735	0.062111	0.0184615	0.00769471	0.0273361	0.0886839	0.0566926	0.017534	0.0381836	0.113736	0.0372746	0.019286	0.024951	0.0122653	0.0634813	0.0343474	0.0259037	0.0455487	0.021458	0.0626023	0.0798043	0.0153386	0.0418359	0.052821	0.0166003	0.0294443	0.0377772	0.159701	0.0394914	0.140772	0.0524008	0.0772784	0.0509442	0.0225276	0.118538	0.0467042	0.103322	0.142408	0.101403	0.0679771	0.0361588	0.0159725	0.0452102	0.0107899	0.0525613	0.0467198	0.157005	0.012729	0.0704403	0.0706012	0.0697235	0.0136082	0.0183565	0.00904134	0.0134369	0.0754348	0.0239769	0.0245806	0.0221761	0.031364	0.0343014	0.0276006	0.0787458	0.0118901	0.0315655	0.0704021	0.0384274	0.0349732	0.0378565	0.0565456	0.0284711	0.0758969	0.0211502	0.0418254	0.0110388	0.0141184	0.0692214	0.104456	0.0257228	0.0504153	0.048224	0.0555859	0.0957431	0.0325963	0.0290345	0.0384846	0.033621	0.0258395	0.0347312	0.0494919	0.0344937	0.0232144	0.0627846	0.037762	0.0426879	0.0766926	0.0179156	0.0107469	0.0858702	0.0443449	0.0313376	0.0177537	0.0368346	0.0227887	0.17118	0.0294174	0.0331098	0.0394874	0.04172	0.015838	0.0143077	0.0383054	0.059126	0.0169002	0.0558977	0.0294965	0.0344696	0.0306801	0.0379869	0.0364227	0.0389706	0.0802357	0.107442	0.0237491	0.0109169	0.062849	0.0320778	0.0205405	0.0157497	0.0188957	0.0320616	0.0697165	0.0385101	0.0118089	0.0726522	0.0288631	0.0194601	0.0158109	0.0226928	0.0471904	0.0250156	0.0874407	0.0203838	0.0232996	0.0297775	0.0714494	0.109331	0.0188035	0.0222987	0.0391882	0.0274117	0.141299	0.0561759	0.0201394	0.0647641	0.067655	0.0263056	0.0137756	0.0162963	0.0213117	0.0555635	0.0125564	0.0616065	0.018646	0.0346746	0.0129478	0.0252256	0.104401	0.0472941	0.0293849	0.0203865	0.0329021	0.0254734	0.0333251	0.0213585	0.0688801	0.0355654	0.0235803	0.0552306	0.0450318	0.0406748	0.024271	0.0564844	0.0194484	0.0420705	0.106504	0.152982	0.0993883	0.0290862	0.0149016	0.0997734	0.0507316	0.0130776	0.0196746	0.047483	0.0359874	0.0938882	0.0615908	0.050139	0.024581	0.0193611	0.0966555	0.0913137	0.08413	0.105104	0.0161689	0.0121774	0.0564883	0.0389169	0.0196899	0.045155	0.0818831	0.0289752	0.0186266	0.0115825	0.0281864	0.0187976	0.0379474	0.0108311	0.0540087	0.0235181	0.0190936	0.0322445	0.0149548	0.0580924	0.117584	0.0490843	0.034275	0.0208184	0.0152788	0.0198085	0.110163	0.0182771	0.0327086	0.0494009	0.0271102	0.0170273	0.0350674	0.0408653	0.0329115	0.0220338	0.0253187	0.0497611	0.0158798	0.0118508	0.0696999	0.127722	0.00767641	0.0423957	0.0267946	0.0367066	0.0241604	0.0118955	0.207061	0.0485433	0.0601203	0.0656326	0.104253	0.0333288	0.0323093	0.0335823	0.0240494	0.0432621	0.0318169	0.0190836	0.0228739	0.0838702	0.0443495	0.0216392	0.0170539	0.0286767	0.0226966	0.0653229	0.0170823	0.0293983	0.02	0.042948	0.0135221	0.0167055	0.0338132	0.0224881	0.0260652	0.0183269	0.0203191	0.0241714	0.121613	0.0411215	0.0368472	0.0415888	0.01105	0.021315	0.0282879	0.0218169	0.0160173	0.112541	0.062739	0.0295643	0.111092	0.0492558	0.029679	0.0484583	0.143707	0.0341897	0.0625211	0.0255978	0.0138242	0.0784842	0.0391654	0.0236529	0.0347642	0.0316359	0.0260551	0.0307589	0.044526	0.0998849	0.0193981	0.0122953	0.0167391	0.0347251	0.0256304	0.0503779	0.01569	0.0153368	0.027517	0.0265623	0.064159	0.0463969	0.0794409	0.0530151	0.0648651	0.031418	0.0201927	0.0396497	0.0480007	0.0142413	0.0278552	0.0238141	0.0327083	0.0147109	0.0165269	0.0438749	0.0334577	0.0611575	0.0684058	0.0222339	0.0245008	0.102442	0.0873914	0.0696336	0.0188172	0.0408177	0.044563	0.0860979	0.0629753	0.0183072	0.0423434	0.0288248	0.0328977	0.0281307	0.0648168	0.029146	0.00996511	0.0240832	0.107727	0.0620453	0.0871223	0.0752009	0.0939796	0.0551189	0.0773303	0.140583	0.0849339	0.0368593	0.0267882	0.0222929	0.0247802	0.0135552	0.149488	0.018879	0.0588338	0.124067	0.0445125	0.0240772	0.104708	0.0682694	0.0891583	0.0865151	0.0609446	0.075113	0.0103327	0.0145563	0.009319	0.0219176	0.0276178	0.0360974	0.0416771	0.0735415	0.0516875	0.0217509	0.170559	0.0895127	0.0208305	0.091597	0.0478064	0.0102736	0.042639	0.0192163	0.0225656	0.0409058	0.0647978	0.0217915	0.0620456	0.034831	0.0465736	0.0378627	0.0154254	0.0504678	0.0426104	0.025395	0.0175611	0.0162209	0.0209282	0.0772994	0.0791315	0.0543864	0.0297044	0.0299354	0.0128071	0.149003	0.137727	0.0944615	0.0933796	0.038891	0.0490695	0.0113371	0.0734734	0.0122408	0.0253363	0.0313705	0.0216071	0.0216263	0.0319852	0.091714	0.175629	0.018247	0.0587017	0.176638	0.0160733	0.00937382	0.0393184	0.069256	0.061789	0.0548933	0.0569865	0.0458261	0.0381165	0.0324656	0.114881	0.0343191	0.0131679	0.0442758	0.141715	0.0178054	0.0497658	0.121185	0.113185	0.0107596	0.0147843	0.0200079	0.0825025	0.0248277	0.0995602	0.033009	0.0833245	0.0939045	0.0856761	0.0875065	0.0533625	0.152702	0.120082	0.0181452	0.0754995	0.0132289	0.0319921	0.0215153	0.0237077	0.0218342	0.0670435	0.016564	0.0108448	0.190565	0.100422	0.0356809	0.0120897	0.0322614	0.0247769	0.0125573	0.0923037	0.0132027	0.038998	0.014411	0.0988992	0.0834521	0.0526406	0.0410864	0.0330742	0.0147739	0.0672909	0.0763552	0.0184242	0.0315414	0.0233963	0.0610751	0.0189923	0.0976735	0.0106092	0.0101605	0.0892329	0.0616437	0.0488719	0.114254	0.0122561	0.0247021	0.0545026	0.090611	0.00698256	0.0450861	0.0231906	0.0347187	0.0232267	0.0106844	0.0689896	0.0227587	0.043912	0.0169529	0.0124884	0.069881	0.0300513	0.0490817	0.0266471	0.0265715	0.0272446	0.0670927	0.0295214	0.0255183	0.0236897	0.0222975	0.0623981	0.0152745	0.0377127	0.0159513	0.0897712	0.114014	0.0651372	0.111416	0.0253167	0.10853	0.0563004	0.131433	0.0587438	0.0278772	0.0367886	0.0169787	0.0201007	0.0326178	0.0391883	0.0255526	0.0789355	0.0339181	0.0296291	0.0139018	0.00919647	0.0331627	0.0184201	0.145118	0.0159385	0.056609	0.0106674	0.0357853	0.0345024	0.0765177	0.0380183	0.0192952	0.0152461	0.0137497	0.0255448	0.0163765	0.0139476	0.00953503	0.0155372	0.0169822	0.0576028	0.00745792	0.0265891	0.0364479	0.0726281	0.02403	0.0381705	0.0331921	0.0474936	0.0244339	0.0418645	0.0143148	0.0600878	0.0127419	0.0568044	0.0360027	0.0311964	0.0814804	0.031824	0.101257	0.0439918	0.106149	0.0198862	0.0808609	0.0228454	0.0336972	0.0202944	0.0114368	0.0243036	0.0215006	0.0129081	0.018159	0.0628839	0.0254355	0.0233526	0.0349501	0.0853637	0.0250498	0.0229198	0.0500894	0.0184358	0.0246628	0.0507822	0.0453942	0.0212785	0.0105325	0.0139011	0.0729699	0.0109599	0.0325808	0.0226428	0.0842431	0.0331832	0.0191087	0.0345862	0.086191	0.0579746	0.0185253	0.0529706	0.0652846	0.0601396	0.131589	0.0577017	0.0114373	0.00983542	0.0808423	0.0313008	0.0207975	0.0182007	0.0104277	0.0872796	0.121966	0.0211067	0.0756295	0.0199851	0.0227779	0.0236617	0.0131583	0.0313729	0.0965055	0.0873062	0.0303612	0.0509933	0.0265372	0.047731	0.0554112	0.0615705	0.0286269	0.0148772	0.0584984	0.03618	0.0430381	0.0206323	0.0189597	0.030109	0.0241045	0.0644823	0.0142591	0.019337	0.0356763	0.0181964	0.0205102	0.0611026	0.0948887	0.0824653	0.0783603	0.0463792	0.0648935	0.0155335	0.00981917	0.011394	0.0981949	0.0543349	0.0200904	0.0376829	0.0385594	0.00982096	0.0237951	0.0188398	0.0268726	0.0210195	0.0486028	0.0143213	0.0199785	0.0277487	0.0205935	0.0669829	0.0237758	0.0224475	0.0756818	0.0120984	0.0614297	0.0138333	0.023671	0.0230333	0.0212646	0.0387628	0.0300099	0.0521141	0.04789	0.0208358	0.0215012	0.0458894	0.013854	0.0236529	0.0696515	0.023711	0.020558	0.03257	0.0137317	0.0448985	0.0267221	0.0572112	0.0367161	0.0641615	0.0210183	0.0544036	0.0842964	0.054837	0.0566267	0.0471761	0.0283218	0.168386	0.162499	0.166628	0.117733	0.12896	0.146402	0.141916	0.165864	0.141083	0.141606	0.133934	0.115166	0.182819	0.105772	0.147234	0.118936	0.13281	0.130501	0.130075	0.0566607	0.137638	0.0708588	0.0267092	0.0273785	0.019027	0.0208929	0.148934	0.155678	0.11596	0.141494	0.114327	0.0840583	0.150757	0.0638552	0.179835	0.124263	0.152427	0.129141	0.158079	0.0160355	0.0215728	0.0272111	0.0201296	0.174556	0.143614	0.0570434	0.0189388	0.0420894	0.0158892	0.0246702	0.0378901	0.0321196	0.117195	0.0114714	0.026953	0.0302756	0.107743	0.103158	0.0675843	0.0182073	0.0352431	0.0681049	0.114173	0.112705	0.0142256	0.0740526	0.0810046	0.0258174	0.0170499	0.0297348	0.0701342	0.114443	0.0255092	0.00740486	0.0153298	0.0365007	0.0163042	0.0533553	0.03314	0.0414412	0.0634816	0.0167963	0.0275521	0.0117342	0.0669087	0.163379	0.0985381	0.0250327	0.0336643	0.0618173	0.0195183	0.0492	0.05313	0.020406	0.090471	0.0678677	0.019336	0.0574169	0.0711263	0.0964631	0.0379595	0.0238815	0.0109441	0.0162359	0.0429832	0.0301729	0.0164041	0.0199392	0.0283087	0.0185759	0.0222681	0.0290035	0.0384378	0.0848477	0.0170602	0.0229606	0.0706569	0.0684043	0.0222186	0.0375339	0.0670164	0.0446185	0.0417553	0.0190204	0.0262254	0.0100811	0.0769598	0.0472927	0.0348315	0.0254806	0.199837	0.0323791	0.036077	0.0413328	0.0166272	0.0204435	0.0157328	0.018562	0.0115564	0.0110753	0.0142951	0.0539105	0.0325677	0.0724953	0.0450419	0.0590757	0.0317348	0.0184265	0.0285121	0.0868713	0.0439316	0.0549207	0.0635386	0.0931043	0.0179536	0.0262666	0.0464615	0.0252417	0.0124773	0.041059	0.0324927	0.0742599	0.095938	0.0521322	0.0440561	0.0716881	0.0997055	0.0358909	0.105884	0.0268096	0.0403089	0.0424099	0.0256054	0.0171173	0.0117093	0.0955748	0.0121606	0.0621847	0.0412207	0.0139488	0.0146417	0.0114107	0.0490087	0.0948085	0.049222	0.0118687	0.00974711	0.09607	0.0205597	0.027819	0.0424972	0.0402458	0.0173989	0.033209	0.0411877	0.00964841	0.0188387	0.0128862	0.028741	0.0641576	0.181169	0.0205926	0.0223019	0.0501197	0.0164298	0.0216944	0.0669033	0.0156787	0.040869	0.0180762	0.0335091	0.0245929	0.0330916	0.0280807	0.0240699	0.120488	0.0210963	0.0182641	0.0181609	0.0203949	0.0124803	0.019207	0.0256787	0.0223368	0.00695344	0.0194651	0.0286346	0.0153591	0.0385539	0.0839266	0.0337446	0.0660635	0.0435483	0.0101648	0.044617	0.0274136	0.0879434	0.00907977	0.017191	0.0247121	0.0123658	0.0810836	0.0406766	0.0120527	0.0296815	0.0991861	0.091239	0.0248254	0.103211	0.0152785	0.0280309	0.0336518	0.158	0.058718	0.00832058	0.0247848	0.0300251	0.0753504	0.176448	0.028971	0.0412617	0.0578603	0.0181223	0.0716776	0.0563733	0.0166903	0.017572	0.035654	0.0152643	0.0210492	0.0519605	0.0117884	0.022519	0.0135655	0.0283759	0.01735	0.00918535	0.0145542	0.0214785	0.00967626	0.0472581	0.0270719	0.0546301	0.0214453	0.0445061	0.0350565	0.151	0.0797728	0.012925	0.0734792	0.0114185	0.182952	0.0728696	0.10108	0.0198325	0.0201449	0.0471942	0.0273968	0.0301202	0.0133514	0.0201501	0.0625227	0.0608968	0.0896754	0.0321524	0.108637	0.0137307	0.0342435	0.0148687	0.0261429	0.114339	0.0386825	0.0542424	0.0451753	0.0187794	0.0324264	0.0242327	0.0203416	0.0277778	0.0718373	0.0669683	0.039962	0.0187523	0.072205	0.0318305	0.0494294	0.034965	0.103048	0.0583424	0.063656	0.0930814	0.0218979	0.0687102	0.010593	0.0292905	0.0428242	0.0288892	0.0389677	0.0441313	0.047346	0.0307034	0.0697731	0.0314998	0.0210744	0.0724904	0.0617015	0.038611	0.0324835	0.00745587	0.0139587	0.103511	0.0318027	0.103376	0.0483021	0.0155817	0.257186	0.0589338	0.0458088	0.0701388	0.11027	0.144416	0.101026	0.15873	0.0288732	0.0581596	0.0664941	0.0264979	0.215582	0.20837	0.0977626	0.124326	0.150377	0.284186	0.152428	0.165373	0.161713	0.0650255	0.0323986	0.0117709	0.112257	0.0358022	0.0584697	0.101488	0.126632	0.0249728	0.0145389	0.0908034	0.0256561	0.0137788	0.0326582	0.0354565	0.0661	0.0228568	0.0112246	0.0631159	0.0517425	0.102614	0.0440436	0.0782732	0.14541	0.0185857	0.0154817	0.00975576	0.0123423	0.131858	0.0553837	0.0909266	0.0150774	0.0458162	0.0325903	0.0215903	0.0186807	0.0375696	0.040027	0.0142346	0.0342897	0.0290735	0.0289402	0.0278024	0.0473002	0.0454136	0.0304529	0.0202922	0.0261689	0.0207433	0.0427308	0.0330023	0.0576019	0.0894698	0.0497684	0.0450919	0.0327665	0.0235029	0.0594404	0.0222852	0.0337955	0.041192	0.0605341	0.0104359	0.0107007	0.106621	0.0196538	0.0284185	0.0169393	0.0107408	0.0181633	0.0153708	0.0169452	0.024621	0.0352816	0.066048	0.0264071	0.0277307	0.101384	0.168506	0.0306036	0.0371703	0.0377673	0.0264457	0.0144779	0.192975	0.0715199	0.0885978	0.0483935	0.0541661	0.0178344	0.0903306	0.0622655	0.0528904	0.114753	0.0425222	0.109124	0.0296219	0.0154185	0.0272861	0.0843158	0.119412	0.0440428	0.0122811	0.0215414	0.052216	0.0747319	0.074349	0.0744356	0.0527678	0.0282528	0.0220761	0.0283808	0.0875034	0.0247387	0.025758	0.0222659	0.0327074	0.0257054	0.0538607	0.0244791	0.0143215	0.105493	0.0209598	0.0185692	0.0400441	0.0511994	0.0376332	0.0175561	0.0358318	0.0267101	0.0169903	0.040072	0.0103322	0.115915	0.0126981	0.0296341	0.0318788	0.033886	0.0289418	0.0322347	0.0273889	0.0146058	0.0340885	0.0160075	0.0106171	0.022156	0.0257412	0.0375513	0.151321	0.0166059	0.0849072	0.0361199	0.0194607	0.0356642	0.0591009	0.022174	0.0383402	0.0508741	0.026429	0.0700747	0.0341981	0.0850024	0.0344655	0.0316442	0.0159957	0.040087	0.0283339	0.0288683	0.0114336	0.0681481	0.0894486	0.0319195	0.0233539	0.051553	0.0438228	0.0156589	0.0410881	0.0284261	0.0688249	0.0439773	0.0185914	0.020936	0.0123827	0.0897109	0.028115	0.0861165	0.0222293	0.0103068	0.0598354	0.0119111	0.123051	0.0112591	0.0222813	0.0163655	0.0247081	0.0253901	0.0212924	0.014941	0.0343756	0.0081607	0.0415388	0.0311957	0.0455136	0.00839846	0.0438333	0.0183673	0.0331402	0.0592142	0.0168738	0.0893728	0.126775	0.0189652	0.0363248	0.0810276	0.0356333	0.0165112	0.0421373	0.107019	0.0259105	0.121631	0.0107807	0.0439758	0.0225473	0.0413318	0.0161015	0.116028	0.0496701	0.0163071	0.0318217	0.0753329	0.033916	0.0422492	0.0573958	0.0244091	0.093313	0.0233686	0.013982	0.0317792	0.0218264	0.00941343	0.0291872	0.020988	0.0511952	0.0380528	0.0293785	0.0342956	0.0136569	0.00791739	0.0115278	0.0276949	0.0363299	0.0406776	0.0656932	0.0434058	0.129297	0.0457223	0.0289299	0.0229915	0.0436401	0.0196264	0.10957	0.0279541	0.0556739	0.0457858	0.0150189	0.0299598	0.0173003	0.0171142	0.0150028	0.0962369	0.0148952	0.0115628	0.0405803	0.123572	0.0179068	0.054585	0.0215006	0.0179456	0.0301207	0.0225607	0.0207708	0.0252676	0.0263916	0.0357301	0.0705254	0.0555789	0.106555	0.0601693	0.0303541	0.012476	0.104214	0.0185801	0.0635175	0.0605528	0.063462	0.0650944	0.0297374	0.154235	0.0756655	0.0534632	0.0242166	0.0228965	0.0479464	0.029244	0.0282704	0.0272164	0.0244183	0.0125964	0.0389012	0.036558	0.0570987	0.0236739	0.0769584	0.0323695	0.0353413	0.107141	0.0676866	0.0262193	0.146496	0.0935402	0.0768892	0.10653	0.00757241	0.0184613	0.0461437	0.0588807	0.0586382	0.0387352	0.114453	0.0134063	0.0193277	0.0149811	0.0503308	0.0536691	0.0819169	0.0175513	0.0276109	0.0156121	0.0302832	0.0275824	0.0406795	0.0395759	0.103093	0.0366465	0.0935871	0.105877	0.056701	0.033929	0.0727219	0.0280294	0.040771	0.0669546	0.0488821	0.0360741	0.0221477	0.0170886	0.0611516	0.0311523	0.0252889	0.0568189	0.0195937	0.0216476	0.0286585	0.0150436	0.0500857	0.0868104	0.0214409	0.0331713	0.0250648	0.0329673	0.0152326	0.0624184	0.136346	0.133221	0.0644404	0.0291561	0.0205077	0.0489373	0.0237176	0.0200351	0.00848648	0.0213582	0.0151256	0.0471616	0.0128253	0.0318845	0.0434905	0.0330889	0.0561188	0.0254912	0.0109443	0.038468	0.0185486	0.0298583	0.0302855	0.0179725	0.0206635	0.0375622	0.0471786	0.0387476	0.0138278	0.0262538	0.0326599	0.0519346	0.0321659	0.0680869	0.0894505	0.0260035	0.0296995	0.0227148	0.014886	0.0179461	0.0308176	0.0161319	0.0240916	0.034198	0.0731781	0.135243	0.0200038	0.0323921	0.0500823	0.024797	0.0821816	0.0210308	0.142726	0.128523	0.0160426	0.00867879	0.0354848	0.0139082	0.0314243	0.0427828	0.0125543	0.0227753	0.0417191	0.0357085	0.0557428	0.0543936	0.0226454	0.0339992	0.0238072	0.01954	0.038521	0.0969348	0.0140617	0.0294731	0.0795659	0.0167071	0.0174613	0.0186651	0.0141727	0.0254944	0.151246	0.124686	0.0463066	0.126427	0.0740312	0.0358151	0.0305127	0.0313206	0.0232877	0.046074	0.0112946	0.0156558	0.0584654	0.0150595	0.0832435	0.0201967	0.0289495	0.0130637	0.0413456	0.0517838	0.0278698	0.0867671	0.0416709	0.0297528	0.0542451	0.101785	0.0104248	0.0372583	0.0409906	0.16743	0.0290525	0.101509	0.0200889	0.0294918	0.0299192	0.0111334	0.0173809	0.0138285	0.0478603	0.0243605	0.0171814	0.0182902	0.0177263	0.0166926	0.0194049	0.123495	0.0480093	0.0160403	0.0119375	0.012763	0.071553	0.136549	0.0362933	0.0195075	0.0118375	0.0554443	0.0171351	0.0149746	0.0446194	0.0250703	0.0378682	0.026823	0.017783	0.0605254	0.0282936	0.038741	0.0522429	0.034835	0.0220218	0.0280323	0.0201678	0.0305687	0.0129616	0.0186019	0.0354421	0.0511154	0.025198	0.0968271	0.0821706	0.0453989	0.0366304	0.0168924	0.0380907	0.0262065	0.0159547	0.0409148	0.0404641	0.0239192	0.0213419	0.110099	0.0221375	0.0353735	0.0625595	0.0362525	0.0717041	0.0474321	0.0270912	0.0323041	0.011504	0.0319693	0.0750006	0.014816	0.0213192	0.019766	0.0322523	0.0141973	0.0230695	0.00906894	0.0248407	0.0500069	0.0127307	0.0919298	0.0281706	0.014175	0.044712	0.0257518	0.0287269	0.0520388	0.0261102	0.0301811	0.0372748	0.013103	0.0150004	0.0857192	0.154906	0.16099	0.0525485	0.161906	0.049671	0.0857414	0.172908	0.0553368	0.0178191	0.0177186	0.0539251	0.01517	0.038054	0.0433181	0.0145382	0.0244372	0.031669	0.0635965	0.0368622	0.082963	0.0100106	0.0600386	0.230835	0.045427	0.0202888	0.0721127	0.0579676	0.0133064	0.130287	0.0365569	0.0174155	0.0822626	0.0273108	0.0364283	0.0194683	0.130747	0.015041	0.0515899	0.0185767	0.0355414	0.0662863	0.15284	0.04989	0.0221113	0.0547756	0.077985	0.0393068	0.0701147	0.102667	0.0373452	0.0129051	0.125212	0.0646212	0.0200368	0.0246656	0.0181193	0.0285139	0.0248604	0.0354924	0.0125801	0.0542552	0.0434376	0.0130822	0.0158622	0.027684	0.0349467	0.0426474	0.057631	0.0151429	0.0579414	0.0751863	0.0384073	0.0748001	0.0150585	0.0487398	0.132852	0.123221	0.0630193	0.121876	0.0536155	0.0579951	0.0377275	0.0262644	0.0108652	0.0243773	0.0271619	0.0339777	0.011685	0.0637307	0.041492	0.0283235	0.0213941	0.00663194	0.0159739	0.0091781	0.0179352	0.0181571	0.0258761	0.0398971	0.0356714	0.0268956	0.0638419	0.0846145	0.0313552	0.0582941	0.0927067	0.0314019	0.126362	0.0653526	0.0169021	0.00774116	0.00794901	0.0565974	0.0664922	0.0269365	0.0238322	0.0673782	0.0437365	0.0205368	0.012363	0.0352009	0.0165685	0.0378742	0.0387007	0.0207351	0.0181196	0.0136168	0.022876	0.0145502	0.0210811	0.0386514	0.0227377	0.0184157	0.0124428	0.0117346	0.0216595	0.0426074	0.0341965	0.069545	0.0743528	0.025395	0.0306579	0.0296976	0.0589065	0.0203525	0.0205141	0.0352399	0.0713947	0.0125196	0.0528276	0.0822426	0.0672423	0.093857	0.111479	0.0203437	0.12173	0.0393792	0.0676272	0.0234549	0.0334539	0.028146	0.0360382	0.0250786	0.262033	0.0309737	0.0761447	0.0233586	0.0152648	0.0584567	0.0151014	0.0217408	0.0626857	0.0749246	0.0879778	0.0258532	0.0156945	0.0252169	0.0254775	0.0121983	0.0201349	0.0169163	0.0111771	0.0149067	0.034677	0.0255925	0.0295121	0.00946226	0.0267274	0.0879077	0.0321889	0.032668	0.130498	0.0267722	0.0335889	0.068515	0.0191645	0.0164858	0.0519015	0.0259197	0.0240235	0.0174948	0.0198685	0.0363485	0.0502073	0.0277786	0.0263086	0.0303448	0.0469697	0.0130137	0.0779532	0.0134904	0.0497371	0.0537874	0.0870916	0.112528	0.0139309	0.0248781	0.030258	0.0205084	0.0272943	0.0248599	0.0549126	0.021366	0.0316701	0.0594981	0.0136983	0.0454565	0.0227216	0.0161729	0.0273844	0.0421293	0.0484187	0.0409956	0.0432461	0.0597063	0.0306163	0.0571441	0.0298856	0.0106483	0.0380253	0.124187	0.0274543	0.0906468	0.0228086	0.0105901	0.0856588	0.0321455	0.0700164	0.072072	0.0247909	0.0653087	0.0925919	0.0359767	0.0142317	0.0370283	0.117531	0.0384446	0.107177	0.130471	0.0177871	0.0460438	0.0423948	0.0480672	0.0244632	0.0257659	0.0525264	0.0385937	0.0447205	0.0481225	0.122867	0.0332274	0.02048	0.0739284	0.0233933	0.0654064	0.0501795	0.0161065	0.0489601	0.0199233	0.0212761	0.0133619	0.0159456	0.0171689	0.0274439	0.0143067	0.0146046	0.00619191	0.0199007	0.0544929	0.0102658	0.0182023	0.014484	0.0482686	0.0234063	0.0177596	0.00901368	0.0294671	0.00789948	0.0603181	0.0545633	0.0914421	0.040173	0.0789325	0.072748	0.0590724	0.0124248	0.0625664	0.0378799	0.0433649	0.0387263	0.0158196	0.0120357	0.0241	0.0398584	0.0129741	0.025165	0.0282948	0.0183645	0.0660738	0.0275591	0.0815633	0.0355986	0.0334236	0.031118	0.239685	0.0373705	0.0317952	0.0632089	0.0485594	0.0171767	0.026228	0.0277785	0.0212592	0.0850183	0.0219808	0.0265147	0.0113659	0.0162439	0.0162896	0.0400662	0.0568525	0.0539658	0.00912623	0.0124673	0.0113257	0.0240729	0.0332267	0.022524	0.0245312	0.0245825	0.0628312	0.0203569	0.0193887	0.0665353	0.064608	0.0335411	0.0258213	0.0320112	0.0517545	0.0254279	0.0261929	0.03621	0.0333002	0.0142094	0.0619122	0.0351748	0.013133	0.012174	0.0186744	0.0158569	0.0127158	0.0156902	0.0201695	0.0237162	0.0157197	0.022571	0.0211578	0.0399936	0.0185265	0.0163479	0.0278526	0.0241947	0.0250214	0.010601	0.0266575	0.0191205	0.0436111	0.0236583	0.0119091	0.0238155	0.00998572	0.041969	0.0201189	0.033824	0.0596629	0.0156991	0.0149958	0.017439	0.024765	0.0342855	0.0396055	0.025521	0.0305059	0.0165816	0.0124879	0.012563	0.00887136	0.0372181	0.0485802	0.0215196	0.0121236	0.0213015	0.0225513	0.0260691	0.0770703	0.0468798	0.0213538	0.0928089	0.0249162	0.00693197	0.026998	0.0340149	0.0553628	0.0216863	0.0121605	0.0259704	0.0211186	0.0117857	0.0146051	0.0139722	0.0260923	0.0408674	0.0126586	0.00834161	0.0176881	0.00670284	0.0121587	0.0270669	0.0116944	0.076434	0.0148753	0.116699	0.0147685	0.010636	0.0378867	0.0359283	0.0125067	0.0147113	0.0473989	0.0396858	0.0152173	0.0177292	0.0455707	0.0227533	0.0347913	0.0138584	0.0124937	0.0133015	0.0126525	0.0155087	0.0176813	0.0440975	0.00838037	0.0480656	0.0298773	0.0378738	0.0108025	0.0115789	0.0158751	0.0464583	0.0148608	0.0145069	0.0113194	0.0224153	0.0201199	0.0200863	0.0270412	0.0286202	0.0226733	0.0230557	0.0287356	0.0352808	0.0138419	0.016705	0.0279167	0.0257653	0.0253965	0.048021	0.0835738	0.0113522	0.0122338	0.0875589	0.0116165	0.0157595	0.0120789	0.0132165	0.0149517	0.0244019	0.0279496	0.0188249	0.0793311	0.0247462	0.0365233	0.0134276
PSMC6	0.0234372	0.0308897	0.0545681	0.0425772	0.0386424	0.0143391	0.0162987	0.0511404	0.0359144	0.0160936	0.0385783	0.0162852	0.0912207	0.0119167	0.0329466	0.0795996	0.0251686	0.0772515	0.0112084	0.0274188	0.0254167	0.0601515	0.0243665	0.0317797	0.0304047	0.0402132	0.0270131	0.0493735	0.04103	0.025818	0.0134247	0.0910054	0.0191177	0.0181626	0.0232673	0.0326489	0.0097426	0.00916713	0.0473672	0.0582904	0.018385	0.0361774	0.0326715	0.0279798	0.0348919	0.0257774	0.0306443	0.0420776	0.021218	0.0371527	0.0512661	0.035902	0.0615425	0.028244	0.0174657	0.0190652	0.0145631	0.0898196	0.0684667	0.0251886	0.013875	0.00990474	0.011401	0.0304964	0.0383802	0.0260324	0.0570067	0.0183455	0.03618	0.0335598	0.0328498	0.0244044	0.0226839	0.0128409	0.0420415	0.0132261	0.0238272	0.0148758	0.115381	0.14993	0.0161834	0.0255023	0.0168049	0.0164631	0.0204545	0.0299284	0.0196889	0.0142461	0.0360118	0.0256944	0.0270862	0.168118	0.0414457	0.0278101	0.0232957	0.0257411	0.0340031	0.0264867	0.0132997	0.0620122	0.0408888	0.0397517	0.013594	0.0796623	0.0447302	0.0175025	0.0990444	0.0523958	0.0151082	0.0191097	0.0757561	0.0278486	0.0204919	0.0262136	0.0146417	0.0635654	0.0209455	0.0543281	0.0258893	0.122202	0.0150016	0.126817	0.174291	0.0302297	0.0152541	0.0770766	0.0212552	0.0240009	0.0222055	0.0425288	0.0297166	0.0254852	0.0179579	0.0562688	0.0374294	0.0184204	0.0222545	0.0338468	0.0323725	0.0193343	0.0601394	0.0255735	0.0396926	0.0198443	0.0887235	0.0125598	0.0100634	0.0171287	0.0322511	0.0261165	0.0447036	0.0211151	0.0316228	0.0154206	0.0339633	0.0422724	0.0371716	0.0386519	0.0352196	0.0473721	0.0135711	0.0556288	0.0348527	0.0371749	0.0144243	0.0491019	0.067392	0.0147757	0.0174873	0.0851287	0.0359453	0.0810632	0.0283941	0.0718658	0.041449	0.0473085	0.0106525	0.0391448	0.043734	0.0276202	0.0641368	0.0549983	0.0408591	0.0947291	0.0545404	0.0690382	0.0117132	0.0277812	0.10198	0.019268	0.0486384	0.00564419	0.0363768	0.0865807	0.0139111	0.0131664	0.0152277	0.0331225	0.0233144	0.0189139	0.0200756	0.0174452	0.025485	0.0108108	0.0609845	0.0119557	0.0388658	0.0269716	0.0246293	0.0208534	0.0155814	0.0422279	0.140639	0.0435207	0.13366	0.0492144	0.0247036	0.0132166	0.0103414	0.0151481	0.0271307	0.0162624	0.0170807	0.0354687	0.0225356	0.0667407	0.0409049	0.056017	0.0389749	0.0477506	0.102697	0.0258911	0.0171254	0.0293763	0.0378795	0.0361611	0.0132603	0.0412175	0.0735837	0.0245796	0.0875703	0.0431277	0.0307298	0.015381	0.0342292	0.0474673	0.0344154	0.0407321	0.0358105	0.0420889	0.0118183	0.0206384	0.0149641	0.0108503	0.0200191	0.0103825	0.0336426	0.0166724	0.0155885	0.0382687	0.0165907	0.010591	0.115619	0.0513694	0.0449226	0.151493	0.0516063	0.0736202	0.0432196	0.0701623	0.0398688	0.00868805	0.0311513	0.051943	0.0609094	0.0591939	0.0687004	0.0202926	0.0278881	0.0358271	0.0362618	0.0144124	0.0844215	0.0996263	0.0211052	0.00842282	0.0222858	0.0129478	0.0127116	0.0110031	0.0684587	0.0228897	0.0159638	0.0363074	0.0878808	0.0407308	0.0244179	0.185082	0.23974	0.0247325	0.0259325	0.0559268	0.140122	0.0403964	0.0348405	0.0407635	0.0467902	0.0428541	0.00856781	0.0600719	0.0435337	0.0169626	0.0439901	0.049923	0.0109212	0.0221397	0.0178311	0.055579	0.0368947	0.0144028	0.0592686	0.0233442	0.0695806	0.0190881	0.0588765	0.0293221	0.0164722	0.0416509	0.0103609	0.0304808	0.0397463	0.020897	0.0383917	0.0363555	0.0181293	0.0624157	0.0173859	0.0269658	0.0572493	0.0127219	0.0368712	0.0389463	0.0226165	0.0230704	0.0258806	0.0272491	0.0516659	0.0206437	0.0539935	0.0118463	0.0198114	0.07403	0.0604641	0.0227461	0.0327787	0.0582375	0.0507586	0.0493301	0.0201609	0.016863	0.010294	0.116018	0.0790527	0.0775568	0.0242088	0.0310622	0.0244052	0.0344104	0.0116016	0.108184	0.0144803	0.0175741	0.0456132	0.0306246	0.0325961	0.029617	0.041045	0.0717377	0.0489282	0.091134	0.0391826	0.102557	0.0857469	0.0264384	0.0188409	0.0743246	0.022218	0.0974546	0.0704265	0.0475576	0.0165901	0.0276538	0.0178723	0.157239	0.0841222	0.0381299	0.0381123	0.0306301	0.144202	0.0585582	0.0378176	0.0180503	0.0102504	0.0310616	0.0154401	0.0180612	0.0526971	0.0108102	0.0401593	0.0472583	0.0302002	0.0681257	0.0591922	0.0531685	0.0387576	0.0229566	0.140725	0.146409	0.154826	0.0776314	0.0808127	0.0461817	0.0447319	0.0544522	0.0308096	0.0966744	0.0672037	0.0412539	0.0588532	0.0318004	0.0408908	0.0327735	0.0351431	0.0459027	0.052672	0.098398	0.0285827	0.0186228	0.0169878	0.0310695	0.0127309	0.0668507	0.0918293	0.0214156	0.0121738	0.0150907	0.00821772	0.0465634	0.121248	0.0616145	0.0451411	0.0146265	0.0298675	0.109615	0.0193419	0.0292592	0.0555825	0.0171737	0.0147772	0.0130526	0.00968636	0.0224404	0.0308482	0.0377097	0.0782851	0.0231259	0.0220584	0.0250723	0.0355112	0.0482665	0.0313784	0.022937	0.0634462	0.0390809	0.0431119	0.0276679	0.0165193	0.0279402	0.05919	0.0511799	0.0158714	0.11479	0.0158893	0.0191683	0.0544263	0.0292162	0.0439162	0.0155952	0.0811434	0.0284698	0.0117526	0.0122125	0.0242715	0.0411568	0.0177989	0.0123023	0.0272366	0.0747101	0.0842589	0.0925344	0.0493961	0.0126581	0.0405175	0.0887684	0.0491986	0.0279054	0.0212601	0.0411115	0.059779	0.235944	0.0214511	0.0692229	0.00752072	0.0245474	0.0231294	0.0444275	0.10334	0.042949	0.10418	0.0119524	0.0457944	0.0291147	0.0168529	0.0184948	0.0789532	0.0336623	0.0231948	0.0639766	0.0433679	0.0305779	0.0181478	0.10469	0.027647	0.07325	0.0353263	0.0295396	0.0409034	0.0543097	0.0234148	0.118337	0.0905826	0.0425108	0.0191558	0.0349304	0.0336262	0.031912	0.0357577	0.0825982	0.106153	0.0403081	0.00768983	0.0266749	0.0138997	0.0215987	0.0190414	0.0661893	0.203753	0.115836	0.0235405	0.0443783	0.0271469	0.060428	0.0320787	0.0498359	0.0894007	0.0213475	0.0105477	0.0485495	0.0745808	0.0390781	0.0313428	0.0242733	0.0268869	0.0205565	0.0100957	0.014237	0.0839164	0.0221395	0.0635865	0.0137715	0.0591389	0.0200003	0.0528678	0.056337	0.0269281	0.0482427	0.0416044	0.0225268	0.0141476	0.0250609	0.0471572	0.0776721	0.0123599	0.0340928	0.0720661	0.0873869	0.0435842	0.0186554	0.0982712	0.0575768	0.0104821	0.0234716	0.0403291	0.0107182	0.0928954	0.0124028	0.00869646	0.0313502	0.0280713	0.0237404	0.0691604	0.0222624	0.0677076	0.0200426	0.0642294	0.0182899	0.011026	0.0300647	0.0136019	0.0297882	0.0214822	0.0227115	0.0162097	0.0518726	0.0376355	0.0495634	0.121706	0.124698	0.0148276	0.0218009	0.0687233	0.00893889	0.0896817	0.0175835	0.0221012	0.123752	0.0704508	0.113894	0.0769489	0.0401287	0.173398	0.0389836	0.0359204	0.0544122	0.0209244	0.0208966	0.051672	0.0954709	0.0991426	0.0639268	0.0385834	0.0635059	0.0315473	0.0496332	0.0115945	0.0258474	0.0794982	0.0157286	0.0463689	0.0183492	0.0109704	0.0170781	0.0184448	0.0240856	0.0325092	0.0375082	0.0242942	0.0348784	0.0247355	0.076299	0.0112859	0.0457058	0.0338638	0.0335075	0.0229445	0.0130245	0.0129294	0.0269466	0.0269765	0.117804	0.0194967	0.00941645	0.0253037	0.0112598	0.0740046	0.0197934	0.0172273	0.0464074	0.0138226	0.0287528	0.0250993	0.0115845	0.0215651	0.03202	0.0322511	0.0123633	0.0494063	0.0496791	0.0124096	0.0563864	0.0137151	0.0619951	0.0236636	0.0902399	0.0568417	0.109448	0.0725002	0.0375783	0.0561425	0.0243035	0.0150027	0.118313	0.0570039	0.0180144	0.0105001	0.0586748	0.0328352	0.0152821	0.0188322	0.0284771	0.103716	0.116503	0.164565	0.0506771	0.0694074	0.0824412	0.0284692	0.0341939	0.0171216	0.0324118	0.0414973	0.0951312	0.042872	0.0256913	0.0335832	0.0280772	0.0360413	0.0180352	0.140014	0.0272943	0.0436303	0.0205159	0.0150613	0.0750655	0.0236838	0.0197361	0.0379696	0.112737	0.0350714	0.0818403	0.0499702	0.0987505	0.0752143	0.0493439	0.0151721	0.0695882	0.115446	0.0424211	0.0276062	0.0518869	0.0227078	0.0181763	0.076161	0.0640243	0.0437771	0.0179809	0.0299467	0.0478397	0.0383006	0.0112756	0.0832981	0.0191092	0.0394064	0.132266	0.0558143	0.0377615	0.0319941	0.0613183	0.0728951	0.0456186	0.0578229	0.0771003	0.0184116	0.0152643	0.0278198	0.0210213	0.0123825	0.0156153	0.0694813	0.0308424	0.0334723	0.0407832	0.0647388	0.0341222	0.016001	0.0305957	0.0146556	0.0682861	0.0521267	0.0345359	0.0171833	0.0321663	0.017581	0.0705244	0.087536	0.0448152	0.0935283	0.0187577	0.0603316	0.0527747	0.0430991	0.110889	0.0212193	0.0418783	0.0276085	0.0541277	0.135378	0.0564009	0.0363996	0.0758581	0.0642288	0.134844	0.0264789	0.0126403	0.0227627	0.0148146	0.0249943	0.0353544	0.0161661	0.0219185	0.0315817	0.0252634	0.0654377	0.0191927	0.0127122	0.0625926	0.0214108	0.0229162	0.0137813	0.0254129	0.0256879	0.013239	0.0411139	0.0131912	0.0237609	0.0156612	0.0170209	0.0812806	0.019007	0.0193904	0.0128059	0.0697848	0.0870705	0.0153724	0.070812	0.0501446	0.0564005	0.026997	0.150298	0.0714679	0.0361847	0.0352153	0.041439	0.0626786	0.0542141	0.0263392	0.180391	0.0296775	0.0424748	0.0183131	0.0179829	0.0573986	0.0183655	0.0156884	0.0509116	0.0232401	0.0717796	0.0237474	0.0159158	0.0469285	0.0703939	0.0188314	0.0505894	0.0186715	0.0330921	0.0187975	0.0462398	0.0235701	0.0140871	0.0284593	0.0147761	0.0431633	0.0789239	0.0520461	0.0267924	0.0900348	0.0478083	0.0176296	0.0676504	0.168657	0.0829951	0.107955	0.101889	0.0186966	0.0229938	0.131934	0.0565523	0.012981	0.0134687	0.0245589	0.0223797	0.0226767	0.0224824	0.0439403	0.0319697	0.031092	0.0140125	0.123251	0.0361149	0.044678	0.0306495	0.0204752	0.0208608	0.0353621	0.0196073	0.0171376	0.0205898	0.0490347	0.104289	0.0253092	0.0472989	0.0836094	0.0356437	0.0256242	0.0453242	0.106803	0.0444847	0.0455994	0.047683	0.0399134	0.00852264	0.0821946	0.0423709	0.0129364	0.015166	0.0755326	0.0202125	0.0486906	0.0403164	0.0354729	0.0317004	0.0269356	0.0193851	0.0241295	0.0182017	0.035118	0.0388518	0.0195657	0.120302	0.0220437	0.043032	0.0183403	0.0157839	0.00693577	0.0153416	0.0886135	0.0547341	0.0202401	0.103679	0.0454057	0.0312682	0.0711786	0.0462558	0.0536249	0.154274	0.0309403	0.0540478	0.0472567	0.0495216	0.0225518	0.0936755	0.0118717	0.0238098	0.051646	0.021645	0.052348	0.0706839	0.00954126	0.0584411	0.0132936	0.0510758	0.0773948	0.0249406	0.098687	0.0768279	0.0330792	0.0556144	0.0189124	0.0275295	0.0295478	0.0335424	0.046403	0.0347859	0.0552196	0.0829849	0.0498474	0.0482392	0.0134414	0.0100638	0.0411949	0.025334	0.0234163	0.0340672	0.0387464	0.0475459	0.0207711	0.0631737	0.0157987	0.044533	0.0680657	0.0169634	0.0291753	0.011989	0.0349948	0.05257	0.0931144	0.0272545	0.0428209	0.0138669	0.0252395	0.0146124	0.0486226	0.0240652	0.0664029	0.0253309	0.0396706	0.00921815	0.0347864	0.0380718	0.0310422	0.039886	0.0220533	0.0150129	0.0685	0.0317911	0.0947646	0.108019	0.0614017	0.106092	0.0202087	0.0227023	0.0441793	0.0251735	0.0139549	0.0542784	0.0314084	0.0629298	0.0312715	0.0296991	0.0225973	0.0250374	0.0656932	0.0906185	0.0531908	0.0188752	0.0843731	0.118298	0.0511876	0.0304371	0.0534644	0.033626	0.0482359	0.0548796	0.0300977	0.0536505	0.0169941	0.0261221	0.0784459	0.0446033	0.0322606	0.0343273	0.0612147	0.0167459	0.0102931	0.0723209	0.0450365	0.0171383	0.0442677	0.0160018	0.0435799	0.0269008	0.135761	0.0205819	0.0151531	0.131304	0.138307	0.0470512	0.0438623	0.0724698	0.0481858	0.016826	0.0322239	0.0470014	0.0323455	0.0201668	0.0977633	0.0236876	0.233386	0.0338123	0.021984	0.0174447	0.06156	0.0551762	0.0232791	0.105803	0.02192	0.0259921	0.0215679	0.0209555	0.0300815	0.0526063	0.0269279	0.0210707	0.0166492	0.0196683	0.0361066	0.0430349	0.0437219	0.0273613	0.0311452	0.125709	0.0336575	0.0291287	0.0177947	0.0354296	0.174851	0.183622	0.0498345	0.136531	0.0554657	0.0632597	0.132946	0.0436025	0.0960825	0.0885091	0.0718333	0.0142547	0.0439779	0.0669428	0.0257195	0.019784	0.0640768	0.0361021	0.0804585	0.020299	0.0123708	0.0126324	0.0760987	0.0211206	0.0101952	0.00982381	0.0183877	0.0130593	0.0244215	0.0250613	0.036879	0.0256988	0.0567834	0.131682	0.040115	0.0225589	0.0166331	0.0345176	0.0297558	0.0125267	0.0880092	0.113498	0.0480925	0.100834	0.0206901	0.014829	0.0154048	0.0301113	0.0547071	0.0351775	0.0437619	0.0279086	0.0176708	0.10263	0.0776525	0.0513553	0.0274795	0.0315551	0.0175303	0.0175872	0.0175654	0.0392311	0.147401	0.101352	0.0610657	0.0298365	0.07081	0.0409168	0.0205019	0.0287886	0.0202193	0.0168338	0.0248716	0.0909835	0.057232	0.052301	0.0296334	0.021661	0.0563934	0.0295927	0.0835338	0.0549379	0.0189124	0.0203529	0.10058	0.0257244	0.0571457	0.0328226	0.0289074	0.0249481	0.0755017	0.0325141	0.0470108	0.107195	0.032032	0.11645	0.0580085	0.0217596	0.0410475	0.0150179	0.0299363	0.018576	0.0166405	0.0271397	0.0303654	0.015001	0.0258916	0.0825335	0.0431673	0.0934376	0.022511	0.0167097	0.0361154	0.0203474	0.0456599	0.11705	0.0309888	0.0248267	0.0638574	0.0335064	0.0241112	0.0856691	0.0575618	0.0303734	0.0559106	0.0305073	0.113774	0.0263215	0.0173639	0.0164318	0.034473	0.0219544	0.118505	0.0519676	0.0454465	0.0855655	0.0377903	0.0919953	0.0337342	0.0431287	0.147052	0.0313957	0.0405316	0.0707986	0.012759	0.0365557	0.0288459	0.0260543	0.0160054	0.0318736	0.0183034	0.0264932	0.0585991	0.0144613	0.140238	0.0653956	0.0272516	0.0179272	0.129043	0.0638902	0.038503	0.0215856	0.0224166	0.0898201	0.0136891	0.0339991	0.0907052	0.134795	0.137944	0.0162203	0.0186074	0.0143412	0.0179686	0.0352184	0.0126075	0.0135536	0.0739319	0.0271286	0.0494552	0.0582867	0.0172155	0.0289978	0.0236883	0.0764263	0.0200072	0.12448	0.117708	0.0996728	0.0907931	0.0452953	0.04288	0.0857729	0.108282	0.0850796	0.101567	0.0300207	0.092593	0.145899	0.151882	0.0461806	0.0298584	0.117456	0.111518	0.0329927	0.134732	0.13471	0.0124348	0.0137123	0.0698672	0.0254649	0.013782	0.00893375	0.015409	0.0144689	0.0329993	0.0163629	0.0157473	0.0110357	0.0593999	0.0198658	0.0264518	0.0531226	0.0198538	0.0470919	0.0206761	0.0241639	0.145043	0.0177007	0.0354452	0.0820717	0.0258787	0.0291643	0.0342883	0.0204981	0.0201426	0.0397576	0.027386	0.0167126	0.0877507	0.0681833	0.110443	0.0149467	0.0434378	0.0238094	0.0496757	0.0155844	0.0298454	0.0644837	0.0102738	0.0277484	0.119262	0.0548875	0.0414456	0.0204629	0.0540899	0.0213644	0.0261474	0.015564	0.0154073	0.0200611	0.0326264	0.0273362	0.0279865	0.0175395	0.061864	0.0288019	0.120887	0.0664269	0.074219	0.0237478	0.0931	0.0348804	0.0370832	0.0329916	0.0385057	0.0176668	0.00824066	0.114085	0.0110915	0.0465124	0.0377607	0.0290254	0.020608	0.0147186	0.0200912	0.012604	0.0363171	0.0252491	0.0345583	0.0260092	0.0358149	0.025901	0.0183076	0.0352673	0.0188799	0.0245315	0.0158696	0.0165229	0.0558754	0.067176	0.155837	0.0712985	0.0308294	0.0153905	0.0128002	0.0199975	0.019995	0.0661794	0.0899568	0.0356708	0.0166732	0.155886	0.117107	0.0297363	0.105903	0.0560352	0.0243643	0.0515518	0.0282796	0.0193709	0.0378742	0.058576	0.0522585	0.0107109	0.00752151	0.0242498	0.0347017	0.00884626	0.133181	0.0154001	0.0342692	0.0168399	0.0169566	0.0374468	0.129718	0.0713973	0.0241412	0.0105438	0.0273312	0.016182	0.0422413	0.0586314	0.048713	0.0814871	0.0644824	0.0178766	0.0144485	0.0225932	0.0308647	0.0253777	0.0282679	0.0219027	0.0445421	0.0323515	0.0567655	0.0419699	0.011373	0.015916	0.12068	0.0190482	0.112131	0.0187917	0.0189577	0.0207322	0.0374072	0.0151447	0.0232516	0.0401748	0.0601235	0.02533	0.019721	0.0165753	0.0276453	0.0162557	0.0217624	0.0221521	0.0101135	0.0381157	0.0256348	0.0104597	0.0165513	0.0406373	0.0148195	0.0284623	0.0128245	0.0134875	0.0160489	0.0125786	0.0129391	0.0158234	0.0477097	0.00967198	0.0144284	0.0192584	0.0161449	0.0742758	0.0538906	0.0611316	0.012431	0.0102311	0.0832931	0.0930762	0.0629504	0.0202144	0.0267953	0.0663883	0.0124572	0.0338263	0.0315318	0.0706933	0.029799	0.0325453	0.0218696	0.037446	0.0424124	0.0168113	0.0304087	0.0279809	0.0752238	0.0148308	0.0152177	0.0154279	0.0118954	0.135912	0.0204503	0.0697783	0.0299044	0.028616	0.0527768	0.0420145	0.0280288	0.0172964	0.0522231	0.0428326	0.0115026	0.0508632	0.0154958	0.0377937	0.0390694	0.0177396	0.0405848	0.0602032	0.0823345	0.0219853	0.0277497	0.0243617	0.0202179	0.0312433	0.0157675	0.022406	0.00790861	0.0342225	0.0414641	0.0227405	0.0522339	0.0175397	0.0224119	0.0142413	0.0334179	0.0681965	0.1446	0.15194	0.0468169	0.0727994	0.021091	0.0274855	0.0252262	0.0380344	0.0688372	0.00783312	0.0318834	0.055329	0.0222514	0.0672625	0.0289419	0.0350282	0.0123197	0.0776104	0.0681002	0.0168735	0.0285958	0.0846255	0.0271686	0.0582421	0.0227473	0.112262	0.0332836	0.0645775	0.0702617	0.0248632	0.174926	0.0466874	0.0385861	0.0614384	0.038675	0.0124958	0.0205542	0.0366027	0.00767209	0.0309517	0.0249011	0.0417601	0.125352	0.139808	0.028787	0.109172	0.131206	0.0284643	0.326055	0.03293	0.0818386	0.056707	0.0220024	0.0689098	0.0266881	0.0188866	0.0102999	0.0153467	0.0824122	0.0146886	0.0528728	0.0282992	0.0136764	0.0543223	0.14363	0.0151219	0.0130785	0.0334514	0.0264604	0.101482	0.0171754	0.0189337	0.0166029	0.033461	0.0422587	0.0469305	0.0240517	0.0958067	0.0169564	0.0554689	0.0114014	0.0174288	0.0811317	0.0345809	0.0170358	0.0179494	0.018594	0.0224145	0.0179991	0.0528608	0.0524469	0.0250021	0.0251542	0.0283916	0.0221965	0.0193305	0.0716375	0.044061	0.0882485	0.0467307	0.0226328	0.0772985	0.0343682	0.0180699	0.0114961	0.0652561	0.0877699	0.0824422	0.075776	0.0219343	0.0567417	0.0502495	0.0451673	0.0524874	0.0206041	0.0377048	0.131394	0.0401835	0.03945	0.016527	0.0119125	0.013434	0.0543322	0.0241517	0.0660162	0.0134084	0.0473903	0.0675739	0.0393649	0.0196363	0.0191751	0.019593	0.0272204	0.0450001	0.281353	0.0407631	0.0187761	0.0221264	0.0352547	0.0148881	0.155152	0.0366579	0.0482321	0.0351561	0.0307034	0.0148996	0.0124552	0.0216123	0.0195078	0.0122417	0.0362059	0.0130387	0.0570049	0.0412623	0.0480273	0.0562422	0.0195763	0.0121458	0.0714474	0.0740285	0.0210104	0.00930328	0.0124408	0.0601381	0.0356512	0.075613	0.147871	0.0300747	0.0213433	0.0416268	0.0407827	0.0692464	0.0723667	0.0226298	0.0335126	0.0304584	0.0202111	0.0367618	0.0409759	0.0261177	0.0421712	0.0197256	0.0200924	0.15668	0.242311	0.165567	0.0875365	0.00875391	0.0286635	0.0658054	0.0931441	0.171003	0.117696	0.0826602	0.0529186	0.0441016	0.0608035	0.105638	0.132127	0.120789	0.231709	0.378803	0.0459041	0.0695375	0.0285694	0.490536	0.0311637	0.0110015	0.0297606	0.0460571	0.0155281	0.024478	0.0130007	0.0294208	0.0135445	0.0907619	0.0332583	0.0398653	0.0208127	0.072929	0.0193348	0.00659859	0.0126081	0.0529469	0.017311	0.0369675	0.0251008	0.0112986	0.0330271	0.0696259	0.0137468	0.0294922	0.110428	0.0227272	0.0467704	0.0483966	0.0513118	0.0256343	0.0809298	0.0131261	0.0318157	0.0350495	0.0941019	0.0299171	0.0273405	0.0386438	0.0338905	0.0769768	0.026005	0.0719011	0.0199253	0.0128096	0.0169811	0.066236	0.0247939	0.0253437	0.0227261	0.0427738	0.017014	0.0270704	0.118739	0.382952	0.106179	0.163866	0.171926	0.0430421	0.0468056	0.0436206	0.0694444	0.0401378	0.0458373	0.0733609	0.192625	0.0339258	0.0515947	0.0130763	0.0213876	0.0896056	0.171902	0.0349664	0.100833	0.0324989	0.0754661	0.108015	0.0264768	0.0182909	0.0263436	0.122309	0.0534655	0.040817	0.0166497	0.0699267	0.0287605	0.0978939	0.021589	0.0185286	0.123927	0.125561	0.0417769	0.0264367	0.0651387	0.0763654	0.133126	0.0960349	0.0354594	0.0641401	0.0841052	0.0182664	0.127206	0.142595	0.0629247	0.0403232	0.109701	0.0981476	0.0295529	0.0485148	0.0522185	0.0228809	0.0219206	0.0557723	0.0347679	0.0237808	0.0888876	0.0177148	0.00815086	0.119274	0.036143	0.00908528	0.0107619	0.01756	0.0500286	0.0276902	0.0212305	0.0253407	0.0115428	0.0331915	0.0303856	0.0254683	0.0339003	0.03086	0.0165666	0.0114762	0.0351998	0.0189607	0.160696	0.1257	0.175453	0.032834	0.162938	0.049063	0.0956005	0.047658	0.186916	0.184566	0.106024	0.0583361	0.0808805	0.162708	0.176201	0.135115	0.0335718	0.045821	0.0216087	0.0668429	0.0278626	0.050458	0.090238	0.0733487	0.0401609	0.0330934	0.010512	0.0320641	0.0346783	0.0268731	0.0392864	0.0263142	0.0143133	0.056087	0.0715143	0.0918301	0.026339	0.0674937	0.0259485	0.112905	0.102639	0.0390411	0.026097	0.0263945	0.0380547	0.0803787	0.0328955	0.0233107	0.0449236	0.0305189	0.0926818	0.0524947	0.0255267	0.0333173	0.0139912	0.0188737	0.0112449	0.0577655	0.0240271	0.0525439	0.0543047	0.0418847	0.167061	0.0854267	0.0159188	0.0650087	0.0150798	0.0289871	0.0283152	0.0299446	0.0117551	0.0158871	0.0224962	0.0135427	0.0333708	0.0465535	0.0856937	0.0199842	0.0272705	0.0159368	0.0157154	0.0215898	0.0258978	0.0238736	0.0448475	0.0207046	0.0175571	0.0155132	0.0230044	0.0341669	0.0145774	0.009296	0.0226071	0.0491478	0.00913896	0.060871	0.0157124	0.048825	0.0211121	0.0147132	0.0106662	0.0238978	0.034958	0.118152	0.0703494	0.0173036	0.0419311	0.0141567	0.0200767	0.0670723	0.108049	0.0637717	0.0231356	0.0310222	0.0252155	0.0172918	0.0730604	0.0176174	0.025409	0.0737345	0.056414	0.11221	0.0243722	0.0502007	0.0255997	0.0311627	0.0276648	0.0525114	0.0593354	0.0970651	0.0264839	0.0199575	0.0298591	0.0390512	0.0227617	0.0314459	0.0302716	0.0344354	0.0325886	0.0458906	0.0574517	0.0544441	0.0305528	0.0119368	0.0198434	0.107838	0.0629976	0.097095	0.0530848	0.105574	0.0382013	0.0173878	0.0369496	0.0294923	0.0265345	0.0281337	0.0283281	0.0372044	0.0136448	0.0173821	0.0167279	0.0870882	0.114076	0.0896889	0.0206742	0.0181476	0.0148315	0.0434664	0.0300859	0.0255675	0.0212213	0.0499953	0.0279191	0.0667156	0.0148646	0.0296633	0.0208734	0.0217461	0.0245097	0.0179919	0.0390478	0.0774129	0.0146031	0.0203823	0.0306429	0.0119294	0.0319671	0.0172778	0.0431859	0.0556551	0.0428631	0.0249336	0.0243307	0.0141937	0.0254102	0.0176171	0.0417145	0.0527223	0.0127153	0.0177817	0.0353667	0.0514451	0.0235156	0.0172645	0.0680784	0.0277111	0.020305	0.0353028	0.0194461	0.0470157	0.0447376	0.0426898	0.0340226	0.0869938	0.0626754	0.0186824	0.0171804	0.0413498	0.0825929	0.0310696	0.0682679	0.0335575	0.0227723	0.0409505	0.0235693	0.0187324	0.0203369	0.0914386	0.0297718	0.0126177	0.0189468	0.0280942	0.0711725	0.0132937	0.0384276	0.0362235	0.0551605	0.0195922	0.0233309	0.0186116	0.0365129	0.0173063	0.0182021	0.0230431	0.0140026	0.0493518	0.0303266	0.0514506	0.0190278	0.0606855	0.0569143	0.0274363	0.0193805	0.0470362	0.0387625	0.0272683	0.0911991	0.0819637	0.0163463	0.0358864	0.0117597	0.0361142	0.0745362	0.107897	0.128001	0.108502	0.0352712	0.0249376	0.0880747	0.0239942	0.0280971	0.0410863	0.0369394	0.0499064	0.0318997	0.0322437	0.0638323	0.0414998	0.102889	0.120697	0.0513664	0.0428579	0.0358811	0.0229027	0.0456397	0.107937	0.0328151	0.0303886	0.103701	0.0525102	0.180923	0.070383	0.0267606	0.0221126	0.0155512	0.0190699	0.0337417	0.0474627	0.0664041	0.0503177	0.150758	0.0184982	0.0187746	0.0136322	0.0345201	0.0129781	0.0212567	0.0107219	0.102263	0.0854599	0.0604982	0.0118066	0.0188704	0.0249344	0.0356045	0.0395413	0.0563286	0.0223265	0.0332626	0.0239217	0.0300911	0.0489356	0.0203868	0.0163442	0.0158562	0.0701842	0.0312278	0.0671098	0.0272411	0.0541647	0.0183101	0.030687	0.0209222	0.0132631	0.0935296	0.0135602	0.0155629	0.0185087	0.113069	0.0164427	0.0193841	0.0134128	0.0330451	0.0187107	0.0657992	0.025714	0.043643	0.0192502	0.102537	0.0149012	0.0121964	0.0285134	0.0231505	0.0150804	0.0325716	0.0485797	0.0376587	0.0240734	0.016928	0.0214705	0.0248349	0.0239708	0.0104097	0.0851682	0.0986795	0.132921	0.0675656	0.00992727	0.0318154	0.0282975	0.0788781	0.0263039	0.0263666	0.0294194	0.0338756	0.031057	0.0364565	0.0101883	0.0182596	0.0142232	0.025024	0.0736617	0.0155896	0.0529124	0.024731	0.0450685	0.0333038	0.0165572	0.0472276	0.102482	0.0169834	0.0512267	0.0365268	0.0493812	0.0161923	0.0254313	0.0351573	0.0430514	0.0372644	0.0621379	0.0539324	0.0439083	0.0911106	0.0236515	0.0208396	0.0457792	0.0214255	0.0395608	0.0222514	0.0522247	0.0183026	0.0257457	0.0240683	0.0384985	0.026858	0.105392	0.00766777	0.121581	0.0824164	0.0595368	0.0314475	0.0629678	0.0218106	0.0118036	0.0247374	0.03234	0.105626	0.0334541	0.0496142	0.0940878	0.0296444	0.0200135	0.0593924	0.0108514	0.0442806	0.0465332	0.0427172	0.0191349	0.0379491	0.0384653	0.0141463	0.0264989	0.227381	0.0136915	0.0462626	0.0321669	0.0142851	0.0111397	0.0370373	0.0237254	0.0134127	0.0185752	0.0128967	0.0607043	0.0904048	0.179606	0.0872687	0.0207438	0.0149601	0.0372099	0.0268752	0.0231072	0.035312	0.017997	0.0132573	0.0341553	0.0449996	0.0628731	0.0179381	0.0740644	0.0580944	0.0721214	0.0793537	0.026162	0.020387	0.0337748	0.0419166	0.0383401	0.0232814	0.0543742	0.010035	0.0250106	0.203304	0.0180418	0.0258733	0.0595179	0.0207582	0.0757657	0.0207417	0.0207692	0.111172	0.0196456	0.0856854	0.0112904	0.0189783	0.0344777	0.0485761	0.0320927	0.019052	0.037384	0.0541463	0.0336536	0.0418125	0.0111218	0.0169578	0.0108309	0.019908	0.0294566	0.0602609	0.0591731	0.054024	0.0529034	0.100487	0.0180222	0.103035	0.0624104	0.0704384	0.100959	0.0208188	0.0189138	0.0251755	0.0771552	0.0383595	0.0345355	0.178947	0.0197797	0.0564009	0.109795	0.0284128	0.0407252	0.0150873	0.139128	0.0333592	0.0369135	0.00914926	0.069601	0.0324905	0.0240614	0.00810365	0.022364	0.0109381	0.0149351	0.0254655	0.0173821	0.0264247	0.0386738	0.0135552	0.0254821	0.0752989	0.0224575	0.0119972	0.00889808	0.0111287	0.0388414	0.0342909	0.0165685	0.0368026	0.0307903	0.0144688	0.0558071	0.0304151	0.0276988	0.0338988	0.0653719	0.0328343	0.021578	0.0245659	0.0218538	0.0253189	0.0175246	0.0357378	0.0220226	0.0141725	0.0220582	0.0215853	0.0157634	0.0173665	0.0361393	0.0149534	0.115434	0.0767039	0.072598	0.0663363	0.030546	0.0373266	0.0253555	0.0383776	0.0125004	0.0301037	0.0247067	0.0247966	0.0540243	0.0303025	0.01276	0.0215137	0.0136171	0.013434	0.0773617	0.0338204	0.0231949	0.0708963	0.0184529	0.0362306	0.0271006	0.0151508	0.0410784	0.0301957	0.0520562	0.133794	0.0512976	0.0575436	0.0579819	0.0319006	0.103113	0.0427203	0.0227262	0.0657168	0.014048	0.0287601	0.0279222	0.01052	0.0581941	0.0135667	0.0201737	0.0336086	0.0460467	0.0190162	0.0139606	0.0353359	0.0576236	0.0217048	0.0172528	0.0242809	0.0255672	0.0684515	0.0529764	0.0155264	0.0108178	0.0231748	0.0816427	0.0923154	0.0690053	0.0215459	0.0290917	0.0545714	0.0321814	0.0105853	0.0306468	0.025923	0.0267972	0.0160693	0.103739	0.148115	0.0736333	0.0790259	0.0798256	0.0293093	0.137193	0.0387078	0.123495	0.127898	0.120126	0.122497	0.0974907	0.128754	0.111589	0.128991	0.086548	0.0146278	0.0127189	0.120049	0.15858	0.0915694	0.0131412	0.0724998	0.0774794	0.0336774	0.0182678	0.012567	0.0537809	0.0986606	0.0403966	0.044941	0.0171719	0.23697	0.0702245	0.145089	0.182841	0.14663	0.206101	0.185174	0.208041	0.172132	0.1941	0.0260183	0.0227527	0.0484378	0.041185	0.089099	0.110943	0.0169814	0.0281222	0.0335799	0.144645	0.100147	0.0325077	0.101604	0.030236	0.0189084	0.0310881	0.0107876	0.012302	0.0113549	0.0165124	0.0612848	0.0618191	0.0412744	0.0590579	0.0755864	0.0201213	0.0422328	0.0135961	0.0307851	0.040595	0.0192902	0.0227674	0.0259308	0.0184725	0.0853391	0.0868139	0.16521	0.0724648	0.066147	0.096991	0.0579074	0.0722017	0.189114	0.117721	0.0616775	0.019702	0.0161481	0.0239894	0.0157716	0.0204929	0.048397	0.0237396	0.0184368	0.0163546	0.0347758	0.00920279	0.0670009	0.0262855	0.0601782	0.067755	0.102516	0.0675977	0.0219494	0.0164588	0.0165203	0.0232989	0.0712655	0.108429	0.0173207	0.115667	0.0336291	0.0198967	0.016443	0.00931641	0.0619844	0.00875031	0.0129384	0.0183706	0.0220435	0.0924443	0.0353193	0.109671	0.031073	0.0323987	0.0260747	0.0614488	0.0277043	0.0151485	0.0231358	0.0289192	0.0420589	0.0235132	0.0338964	0.0518787	0.0807486	0.0462094	0.0537552	0.083531	0.0252066	0.0295202	0.0530687	0.0128866	0.15901	0.0416664	0.0204387	0.0502607	0.0654091	0.0236105	0.0295491	0.0430417	0.0170927	0.0481831	0.0379402	0.0245558	0.0401389	0.0761638	0.0793543	0.0635406	0.0832424	0.0897002	0.09271	0.0553876	0.0506228	0.037419	0.103738	0.205593	0.0207322	0.0395067	0.0371386	0.00988934	0.0159834	0.105516	0.0458992	0.029511	0.018901	0.0112647	0.081328	0.01796	0.0949724	0.0255366	0.0414641	0.074797	0.0360505	0.0665903	0.0201777	0.0302458	0.0477314	0.0110896	0.0156865	0.0649471	0.0243607	0.0493279	0.0248743	0.0648911	0.0171706	0.0306102	0.064851	0.0586427	0.0466249	0.0616474	0.0183491	0.00766166	0.027142	0.0880938	0.0562412	0.0174292	0.0379816	0.112891	0.0370992	0.0192001	0.0248521	0.0122126	0.0631998	0.0341909	0.0257779	0.0452824	0.0213284	0.0622512	0.0792414	0.015273	0.0416473	0.0525661	0.0165328	0.0292695	0.0375902	0.158969	0.039279	0.140079	0.0520553	0.0767572	0.0506212	0.0224238	0.118045	0.0464943	0.102777	0.14169	0.100668	0.0676307	0.035995	0.0158963	0.0450114	0.0107422	0.0522891	0.0464987	0.156338	0.0126787	0.070155	0.0702779	0.0694193	0.0135391	0.0182607	0.00900878	0.0133856	0.075052	0.0238767	0.0243853	0.0220872	0.0312231	0.0341474	0.0274752	0.0783362	0.0118343	0.0314059	0.0699411	0.038232	0.0347813	0.0376872	0.0561963	0.0283324	0.0753308	0.021037	0.0415722	0.0109886	0.014057	0.0686852	0.103973	0.0256235	0.0501235	0.0479929	0.0553262	0.0953318	0.0323734	0.0288848	0.0383006	0.0335012	0.0256489	0.0345661	0.0492617	0.0342983	0.0231169	0.0625136	0.0375947	0.04246	0.0763559	0.0178377	0.0106934	0.0855082	0.0441247	0.0311842	0.017651	0.0366113	0.0226614	0.170377	0.0292541	0.0329647	0.0392696	0.041527	0.0157585	0.0142222	0.0380798	0.0588306	0.0168142	0.0556124	0.0293383	0.0342848	0.0305407	0.0378149	0.0362717	0.0386986	0.0798354	0.1066	0.0236439	0.0108669	0.0625591	0.0319039	0.0204027	0.0156804	0.0187698	0.0318492	0.0692654	0.0383241	0.0117647	0.0723286	0.0287381	0.0193699	0.0157383	0.0225911	0.0468815	0.0249004	0.0867824	0.0202971	0.0231841	0.0296334	0.0711613	0.108874	0.0187019	0.0222062	0.0389656	0.0272785	0.140568	0.0559225	0.0200234	0.0643679	0.0673285	0.0261879	0.0137107	0.0162246	0.0212318	0.0553219	0.0125011	0.0612751	0.0185737	0.0344019	0.0128846	0.0250543	0.103895	0.0470816	0.0292331	0.0202546	0.0327293	0.0253417	0.0331453	0.021272	0.0685247	0.0353456	0.0234648	0.0549981	0.0448462	0.0403548	0.0241511	0.0562507	0.0193641	0.0417858	0.105899	0.152244	0.0986631	0.0289688	0.014833	0.0993754	0.0504986	0.0130031	0.0195891	0.0472854	0.0358186	0.0931741	0.0612991	0.0498486	0.0244557	0.019281	0.0962763	0.0909039	0.0837877	0.104647	0.0160857	0.0121251	0.0562362	0.0386644	0.0196034	0.0449465	0.0814455	0.0288209	0.0185467	0.0115289	0.0280344	0.0187072	0.0377639	0.010781	0.0537512	0.0233746	0.0190035	0.032071	0.0148829	0.0577777	0.116782	0.0488186	0.034098	0.0207005	0.0152049	0.0196749	0.109496	0.0181826	0.0325237	0.0491109	0.0269911	0.0169594	0.0348837	0.0406732	0.0327503	0.0219361	0.0252037	0.0493793	0.0158177	0.011802	0.0693025	0.127191	0.00763303	0.0421153	0.0266359	0.036536	0.0240102	0.0118126	0.205897	0.0482389	0.0597723	0.0653353	0.103602	0.0331574	0.0321639	0.0333941	0.0239286	0.0430002	0.0316806	0.018983	0.0227278	0.0833436	0.0441586	0.021527	0.0169786	0.0285531	0.0225693	0.0648809	0.0170047	0.0292564	0.0199034	0.0427371	0.0134593	0.0166296	0.0336569	0.0223427	0.0259401	0.0182369	0.0202207	0.0240509	0.121002	0.0409234	0.0366568	0.0412939	0.0110053	0.0212118	0.0281353	0.0216843	0.0159485	0.111712	0.0623045	0.0293317	0.110562	0.0490333	0.0295672	0.0481441	0.143035	0.0340379	0.0620991	0.0254741	0.0137666	0.0780173	0.0389868	0.0235553	0.0345504	0.0314238	0.0259328	0.0306055	0.0442986	0.0993997	0.0192997	0.0122373	0.0166478	0.0345593	0.0254399	0.0501394	0.0155977	0.0152659	0.0273512	0.0264452	0.0637749	0.0461586	0.0791078	0.0526733	0.0645286	0.031191	0.0200667	0.0394576	0.0477033	0.0141657	0.0276902	0.0236961	0.0325777	0.0146477	0.0164508	0.0435942	0.0332228	0.0608666	0.0680663	0.0221327	0.0243137	0.101735	0.0869793	0.0692811	0.0187347	0.0405289	0.0443821	0.085468	0.0627342	0.018226	0.0420408	0.0286979	0.0327621	0.0279695	0.0645211	0.02902	0.00992814	0.0239872	0.107212	0.0617241	0.0867175	0.0747869	0.0935223	0.0546948	0.0768864	0.139743	0.0844945	0.0366853	0.0265979	0.0222027	0.0246159	0.0134938	0.148764	0.0187742	0.0584515	0.123438	0.0441845	0.0239762	0.104265	0.0679681	0.0887134	0.0861492	0.0606355	0.0746182	0.0102868	0.0144931	0.00928078	0.0217598	0.0274936	0.0359023	0.0413893	0.0732424	0.0514843	0.0216616	0.169351	0.089166	0.020734	0.0912153	0.047538	0.0102244	0.0423283	0.0191219	0.0224464	0.0406803	0.0643737	0.0216763	0.0616352	0.0345969	0.0462235	0.0376042	0.0153597	0.0502226	0.0423448	0.0252524	0.0174769	0.0161347	0.0207686	0.0766951	0.0788224	0.0541804	0.029575	0.0297981	0.0127452	0.148306	0.136954	0.094032	0.0929648	0.0386686	0.0488342	0.011295	0.0729586	0.0121722	0.0252371	0.0312215	0.0215248	0.0215081	0.0318319	0.0910004	0.174837	0.0181702	0.0583986	0.175634	0.0160103	0.00932786	0.0391459	0.0688856	0.0614209	0.0545952	0.0566746	0.045563	0.0378087	0.0323497	0.114133	0.0341865	0.0131012	0.0440935	0.140976	0.0177204	0.0495347	0.12067	0.112538	0.0107132	0.0147246	0.0199267	0.082054	0.0246936	0.0989407	0.0328867	0.0828797	0.0934714	0.0851484	0.0868493	0.0531045	0.151587	0.119327	0.0180637	0.0750841	0.0131732	0.0318058	0.0213797	0.0236043	0.0217094	0.066623	0.0165036	0.0108068	0.189815	0.0999141	0.0354823	0.0120384	0.0320972	0.0246444	0.0125043	0.0919175	0.0131402	0.0387921	0.0143403	0.0984181	0.0831074	0.0523793	0.040784	0.0329295	0.014676	0.0669648	0.0759971	0.0183134	0.0314023	0.0232847	0.0606558	0.0189066	0.0971916	0.0105641	0.0100971	0.08863	0.0613497	0.0486299	0.11369	0.0122062	0.0245657	0.0541413	0.0902875	0.00694679	0.0448235	0.0230499	0.0345296	0.0231267	0.0106048	0.068623	0.0225971	0.0436115	0.0168703	0.0124408	0.0695316	0.0298804	0.0488379	0.0265153	0.0264566	0.027094	0.066647	0.0294022	0.0253989	0.0235841	0.0221388	0.0620922	0.0152063	0.0375356	0.0158526	0.0893223	0.113474	0.0648428	0.110695	0.0252056	0.107952	0.0560786	0.130515	0.0583669	0.027757	0.0366034	0.0168854	0.0200092	0.0324789	0.0390053	0.0254069	0.0785529	0.0337724	0.0294344	0.0138405	0.00915582	0.0329811	0.0183138	0.14453	0.0158454	0.056349	0.0106147	0.0355478	0.0343373	0.0761094	0.0377163	0.0191512	0.0151788	0.0136991	0.0254415	0.0163142	0.0138826	0.00948948	0.0154584	0.0168938	0.057325	0.00742396	0.0264944	0.0362384	0.0723375	0.0239103	0.0379773	0.0330575	0.0472777	0.024299	0.0416519	0.0142535	0.0597066	0.0126867	0.0565497	0.0358404	0.0310685	0.0810295	0.0316626	0.100818	0.0437777	0.105589	0.0197914	0.0803886	0.0227379	0.0335244	0.0201917	0.0113857	0.0241967	0.0214097	0.0128387	0.0180853	0.062456	0.0252956	0.0232503	0.0347202	0.0849667	0.0249247	0.0227975	0.0498094	0.018352	0.0245547	0.0504851	0.0451313	0.0211954	0.0104889	0.0138415	0.0726165	0.0109134	0.0323253	0.0225429	0.083888	0.0330511	0.0190271	0.034419	0.0857398	0.0576677	0.0184392	0.0526156	0.0649188	0.0597181	0.130647	0.0574306	0.0113855	0.00979407	0.080268	0.0311228	0.0206948	0.0181141	0.01038	0.0867587	0.121396	0.0210067	0.0752659	0.0199117	0.0226952	0.023549	0.0131075	0.0312223	0.0959168	0.0869294	0.0302357	0.0507538	0.0264102	0.0475152	0.0551035	0.0612668	0.0285128	0.0148179	0.0580993	0.0359385	0.0428018	0.0205184	0.0188425	0.0299671	0.0239968	0.0641832	0.0142015	0.019228	0.0355102	0.0181055	0.020417	0.0608332	0.0941238	0.0820868	0.0779476	0.046143	0.0645939	0.0154721	0.00977587	0.01133	0.0974688	0.0539375	0.0199319	0.0374632	0.0383026	0.00978194	0.0236548	0.0187557	0.0267519	0.0209234	0.0483842	0.0142468	0.0198936	0.027566	0.0205033	0.0667021	0.0236333	0.0223194	0.0752614	0.0120531	0.0611654	0.0137766	0.0235612	0.0228973	0.0211175	0.0385763	0.0297942	0.0518637	0.0477114	0.0207104	0.0214104	0.0456444	0.0137796	0.0235396	0.0692583	0.0235623	0.0204663	0.0324217	0.0136736	0.0446869	0.0265565	0.0568287	0.0365306	0.0638085	0.0208943	0.0540907	0.0836816	0.05449	0.0563488	0.0468977	0.0281923	0.167303	0.161767	0.165537	0.117049	0.128095	0.145465	0.141173	0.164835	0.140213	0.140629	0.133184	0.114481	0.18151	0.105137	0.14634	0.118219	0.132006	0.129738	0.129147	0.0563733	0.136835	0.0704345	0.0265871	0.0272281	0.0189098	0.0208092	0.147945	0.154905	0.115264	0.140724	0.113447	0.0836214	0.149845	0.0635438	0.17865	0.123528	0.151455	0.128431	0.157256	0.0159576	0.0214663	0.0270855	0.0200385	0.173347	0.14282	0.0566767	0.0188558	0.0418644	0.0157794	0.0245379	0.0377349	0.0319517	0.116647	0.0114239	0.0268124	0.0301308	0.107112	0.102505	0.0671835	0.0181308	0.0350226	0.0677553	0.113508	0.112055	0.0141569	0.0736612	0.0805931	0.0256712	0.0169748	0.0295847	0.0698033	0.113895	0.0253944	0.00737171	0.0152715	0.0362363	0.0162174	0.0531315	0.0329983	0.0412094	0.0629752	0.0167226	0.0274322	0.011678	0.0665655	0.162656	0.0981306	0.024911	0.0334973	0.0614402	0.0194324	0.0490086	0.0529078	0.0203175	0.0900621	0.067323	0.0192652	0.0571887	0.0707621	0.0960076	0.0377945	0.0237613	0.010887	0.0161748	0.042714	0.03004	0.0163356	0.019844	0.0281739	0.0184974	0.0221748	0.0288528	0.0382468	0.0845161	0.0169593	0.0228402	0.0703701	0.0678726	0.0220711	0.0373155	0.0666499	0.0443498	0.0414231	0.0188774	0.026065	0.0100304	0.0766244	0.0470007	0.0346524	0.0253808	0.19905	0.0322191	0.0358641	0.0411127	0.0165556	0.0203427	0.0156651	0.0184668	0.0115057	0.0110231	0.0142366	0.0536089	0.0324551	0.0721624	0.0447772	0.0586922	0.0315337	0.0183506	0.0284026	0.0863602	0.0437422	0.0546603	0.0631301	0.0925549	0.0178383	0.0261337	0.0461436	0.0251048	0.0124036	0.0408122	0.0323402	0.0738143	0.0952945	0.05191	0.0438675	0.0712979	0.0992014	0.0357294	0.105324	0.0266845	0.0401584	0.0421891	0.0254876	0.0170196	0.0116562	0.0950746	0.0120983	0.0618901	0.0410169	0.0138888	0.0145692	0.0113562	0.0487631	0.0943459	0.0489622	0.0118157	0.00970899	0.0957018	0.0204556	0.0276759	0.0423229	0.0400644	0.0172997	0.0330273	0.0410036	0.00959898	0.0187164	0.0128286	0.0285733	0.0638764	0.180281	0.0204882	0.0222	0.0498934	0.016364	0.0215868	0.0665655	0.0156034	0.0405702	0.0179944	0.0333333	0.0244549	0.0329396	0.0279422	0.0239142	0.119782	0.0209717	0.0181892	0.0180878	0.0202958	0.0124325	0.0191089	0.0255089	0.0222155	0.00692443	0.0193694	0.0284348	0.0152848	0.038371	0.0835263	0.0335778	0.0657395	0.0433099	0.0101255	0.0444389	0.0272637	0.0875856	0.00904494	0.0171059	0.0245766	0.0123033	0.0807079	0.0404162	0.0120106	0.0295514	0.0986749	0.0908003	0.0246644	0.102696	0.0151779	0.0278387	0.033482	0.157216	0.0583722	0.00828361	0.02468	0.0298012	0.0750411	0.175281	0.0288538	0.0410515	0.0575813	0.0180409	0.0713876	0.0559941	0.0166149	0.0175097	0.0354845	0.0152073	0.0209431	0.0516878	0.0117185	0.022426	0.0135144	0.0282072	0.0172454	0.00914948	0.0144617	0.0213861	0.00963111	0.0470222	0.0269411	0.0543403	0.021347	0.0443278	0.0348855	0.15033	0.0793566	0.0128731	0.0730852	0.0113736	0.182114	0.0725568	0.100493	0.0197484	0.0200467	0.0468663	0.0272813	0.0299943	0.0132848	0.0200617	0.0621691	0.0605592	0.0891611	0.0319877	0.108105	0.0136654	0.0339807	0.0148047	0.0260167	0.113693	0.0383899	0.0538562	0.0449905	0.0186543	0.0322471	0.0241355	0.0202504	0.0276498	0.0714959	0.0666054	0.0397522	0.0186641	0.0718256	0.0316093	0.0491678	0.0347306	0.102599	0.0580083	0.063229	0.0926485	0.0218046	0.0683587	0.0105424	0.0291689	0.0426048	0.0287606	0.038779	0.043948	0.0471157	0.0305458	0.0693948	0.0313321	0.0209763	0.0721698	0.0613214	0.0384142	0.0322916	0.00741809	0.0138999	0.102922	0.0316454	0.102751	0.0480768	0.015507	0.255658	0.0586757	0.0455028	0.0698146	0.109651	0.143662	0.100371	0.158039	0.0287132	0.0579118	0.066202	0.0263805	0.214373	0.207452	0.0972689	0.123702	0.14974	0.282452	0.151619	0.164245	0.16088	0.0647342	0.0322285	0.0117151	0.111789	0.0356151	0.0582293	0.101004	0.126054	0.0248492	0.0144812	0.0902129	0.0255315	0.013718	0.032501	0.0351965	0.0656104	0.02275	0.0111565	0.0627037	0.051333	0.101832	0.0438493	0.0779619	0.144585	0.0184886	0.0154105	0.00970735	0.0122909	0.131221	0.0551082	0.0904431	0.0150029	0.0455514	0.0324438	0.0214519	0.0185927	0.037293	0.0398751	0.0141722	0.0341348	0.0289235	0.0287792	0.0276809	0.047027	0.0451947	0.0302131	0.0201502	0.0260612	0.020663	0.0425425	0.0328559	0.0573726	0.0888684	0.0495455	0.0448206	0.0326049	0.0233854	0.0591868	0.0221674	0.0336418	0.0409705	0.0602814	0.0103912	0.0106531	0.106096	0.0195724	0.0282969	0.0168746	0.0106855	0.0180688	0.0152709	0.0168621	0.024508	0.0350977	0.0657676	0.0262719	0.0275887	0.100963	0.167741	0.0304725	0.0369845	0.0375593	0.0263373	0.0144211	0.191862	0.0711696	0.0879548	0.0481689	0.0538302	0.017766	0.0898645	0.0619974	0.0526023	0.114279	0.0422342	0.108683	0.0294429	0.0153256	0.0271541	0.0837873	0.118662	0.043775	0.0122261	0.0214385	0.0519833	0.074324	0.0740447	0.0740999	0.0524606	0.0281212	0.021975	0.028243	0.0870616	0.0246114	0.0256562	0.0221636	0.0325478	0.0255436	0.0535156	0.0243573	0.014256	0.104945	0.020875	0.0184691	0.0397983	0.0509274	0.0374889	0.0174804	0.0356322	0.0266118	0.0168847	0.0398362	0.010278	0.115423	0.0126298	0.0294922	0.0317321	0.0337182	0.0287856	0.0320276	0.027287	0.0145273	0.0339407	0.0159261	0.0105651	0.0220017	0.0256433	0.037376	0.150577	0.0165082	0.0842911	0.035969	0.0193592	0.0354151	0.0586846	0.022053	0.0381809	0.0506671	0.0263097	0.0696733	0.0339838	0.0845833	0.0342437	0.0314596	0.0159206	0.0398542	0.0281779	0.028709	0.0113678	0.0678513	0.0888846	0.0317388	0.0232585	0.0511671	0.0436002	0.0155774	0.0407986	0.028242	0.0684166	0.0437596	0.0185001	0.0208489	0.0123243	0.0890898	0.0279452	0.0854904	0.02211	0.0102473	0.0595789	0.0118543	0.122441	0.011211	0.0221839	0.0162911	0.0246106	0.0252639	0.0211969	0.0148719	0.034177	0.00812997	0.0413298	0.0310504	0.0453184	0.00836199	0.0436164	0.0182975	0.0329886	0.0588613	0.016793	0.0889273	0.12601	0.018857	0.0360924	0.0806808	0.0354647	0.0164027	0.0419413	0.106498	0.0257964	0.120967	0.0107315	0.0437435	0.0224553	0.0411681	0.0160309	0.115228	0.0494424	0.0162221	0.0316557	0.0749415	0.0336697	0.0420696	0.0570784	0.0243081	0.0928295	0.0232481	0.0139048	0.0316431	0.0217281	0.00937167	0.029048	0.0208345	0.0508996	0.0378358	0.0292183	0.034078	0.0135956	0.00788652	0.0114737	0.0275792	0.0361605	0.0405235	0.0653174	0.0432092	0.128391	0.045481	0.0288038	0.0228727	0.0434115	0.0195203	0.108917	0.0278279	0.0554611	0.0455813	0.0149312	0.0297351	0.0172305	0.0170447	0.0149368	0.0957141	0.0148079	0.0115113	0.0402647	0.122986	0.0178154	0.0543497	0.0213803	0.0178267	0.0299171	0.0224664	0.0206505	0.0251659	0.026274	0.0355082	0.0700937	0.0553041	0.10588	0.0597871	0.0302152	0.0124261	0.103716	0.0184901	0.0632413	0.0601278	0.0630576	0.0647692	0.0295295	0.15354	0.075296	0.0532167	0.0240916	0.0227956	0.0477477	0.0290579	0.0281368	0.0270363	0.0242659	0.0125404	0.0386525	0.0363529	0.0568489	0.0235624	0.0766473	0.0322097	0.0351674	0.106692	0.0671652	0.0260856	0.145706	0.0927599	0.0763076	0.105991	0.00754256	0.018385	0.045805	0.0585984	0.0583823	0.0385419	0.114018	0.0133465	0.0192366	0.0149125	0.0500167	0.0532783	0.0814901	0.0174707	0.0274919	0.0155353	0.0301399	0.0274401	0.0404819	0.0393956	0.102637	0.0364471	0.0930553	0.105294	0.0564117	0.0336946	0.0723699	0.0279009	0.0406202	0.0665178	0.0485391	0.0359104	0.0220697	0.0170172	0.0608895	0.0310158	0.0251321	0.056557	0.0195085	0.0215432	0.0285319	0.0149709	0.0498302	0.0862243	0.0212799	0.0329303	0.0249505	0.0328051	0.0151538	0.0620455	0.135529	0.132266	0.0641185	0.0290157	0.0203932	0.0487395	0.0235976	0.0199417	0.0084456	0.0212328	0.0150605	0.0469492	0.012743	0.0316531	0.0432388	0.032923	0.0558371	0.0253596	0.0108979	0.0382985	0.0184814	0.0297237	0.0301412	0.0178838	0.0205765	0.0373894	0.0468888	0.0385098	0.0137622	0.0261186	0.0325131	0.0517117	0.0319967	0.0677348	0.0890524	0.025874	0.0295354	0.0225856	0.0148217	0.0178201	0.0306589	0.0160459	0.0239696	0.034056	0.0728456	0.134359	0.0199114	0.032251	0.0497756	0.0246821	0.0818456	0.0209385	0.141913	0.128023	0.015956	0.00862276	0.0353232	0.0138511	0.0312885	0.0425669	0.0124928	0.0226567	0.0415209	0.0355134	0.0554931	0.0541247	0.022546	0.033788	0.0237083	0.0194427	0.0383378	0.0964042	0.0140048	0.0293464	0.0792373	0.0166296	0.0173769	0.0185895	0.0141132	0.0253856	0.150365	0.124182	0.0461171	0.125864	0.0736367	0.0356589	0.0303656	0.0311823	0.0231797	0.0458428	0.0112355	0.0155725	0.0582102	0.014994	0.082816	0.0201024	0.0287921	0.0130033	0.0411344	0.051517	0.0277128	0.0863718	0.0414712	0.0296038	0.0539776	0.101295	0.0103678	0.03702	0.040793	0.166313	0.0289305	0.101099	0.0200023	0.0292945	0.0296912	0.0110865	0.0172993	0.0137582	0.0476457	0.024241	0.017107	0.0181912	0.0176282	0.0166199	0.0193226	0.122872	0.0477353	0.01596	0.0118789	0.012712	0.0711227	0.135829	0.0361219	0.0194163	0.0117905	0.0550955	0.0170421	0.0149072	0.0443604	0.0249213	0.0377139	0.0266668	0.0177044	0.060217	0.0281712	0.0384772	0.0520267	0.0345888	0.0219186	0.0279271	0.0200668	0.0304475	0.0129134	0.0185156	0.0353066	0.0508646	0.0250498	0.096398	0.0817439	0.0450438	0.0363813	0.0168194	0.0379029	0.0260824	0.0158825	0.0406236	0.0402544	0.0238215	0.021251	0.109581	0.0220364	0.0352272	0.0622446	0.0360593	0.0711567	0.0471802	0.0269581	0.0320906	0.0114573	0.0317646	0.0745316	0.0147278	0.0212194	0.0196751	0.0321119	0.014118	0.0229237	0.00903567	0.0247404	0.0497292	0.012679	0.0914186	0.0279974	0.0141001	0.0443966	0.0256008	0.0285758	0.0517491	0.0259936	0.0299901	0.0371062	0.0130533	0.0149209	0.0853412	0.154245	0.160119	0.0522848	0.161151	0.049452	0.085359	0.172007	0.0550483	0.0177489	0.0176292	0.0536958	0.0150931	0.0378753	0.0430976	0.0144705	0.0243102	0.0315013	0.0631944	0.0367227	0.0825099	0.00997291	0.0597479	0.229519	0.0451826	0.0201851	0.0717984	0.0577139	0.0132479	0.129676	0.0363905	0.017329	0.0817735	0.0271245	0.0362354	0.0193806	0.129939	0.0149646	0.0513858	0.0184676	0.0353907	0.0659784	0.152103	0.0496328	0.0219933	0.0544724	0.0776774	0.0390391	0.0697031	0.101919	0.0371263	0.0128488	0.124743	0.0643557	0.0199606	0.0245532	0.0180446	0.028401	0.0247419	0.0353204	0.0125248	0.0538493	0.043247	0.013017	0.0157762	0.0275575	0.0347866	0.0424207	0.0572957	0.015086	0.0575862	0.0747641	0.0381065	0.0743891	0.0149895	0.0485353	0.132102	0.122355	0.0627009	0.121262	0.0532691	0.057688	0.037424	0.0261398	0.0108137	0.0242628	0.0270185	0.033827	0.011626	0.0634452	0.041315	0.0281938	0.0212688	0.00660493	0.0159046	0.0091261	0.0178371	0.0180864	0.0257692	0.0397246	0.0354791	0.0267763	0.0633951	0.084043	0.0311747	0.0580038	0.092309	0.0312605	0.12567	0.0650295	0.0168198	0.00770122	0.00792255	0.0563116	0.06606	0.0268113	0.0237106	0.0669608	0.043498	0.0204167	0.012314	0.0350212	0.0164882	0.0376621	0.0384566	0.0206456	0.0180162	0.0135588	0.0227418	0.0144761	0.0209648	0.0384349	0.0226443	0.0183007	0.0123793	0.0116793	0.0215709	0.0423682	0.034017	0.0691681	0.0739326	0.0252243	0.0305165	0.0294748	0.0586155	0.0202652	0.0204157	0.0350395	0.071125	0.0124683	0.0524931	0.0818241	0.0668805	0.0933609	0.110943	0.020246	0.121248	0.0391734	0.0671687	0.0233455	0.0333057	0.0280186	0.035873	0.024972	0.260874	0.030837	0.0757893	0.0232333	0.0151906	0.0581297	0.015028	0.0216263	0.0623423	0.0744181	0.0873629	0.0257011	0.0156169	0.0250948	0.0253235	0.0121488	0.0200245	0.0168099	0.011126	0.0148096	0.0344537	0.0254218	0.0293672	0.00940242	0.026622	0.0873102	0.0320143	0.0325156	0.129795	0.0266398	0.0334205	0.0681547	0.0190394	0.0163721	0.0515214	0.0257797	0.0239253	0.0174235	0.0197805	0.0361924	0.0498224	0.0276101	0.0261469	0.0301768	0.0467721	0.0129608	0.0774194	0.0134169	0.0495155	0.0534649	0.0867011	0.111841	0.0138623	0.0247636	0.0301043	0.0204177	0.0271161	0.024729	0.0545822	0.021273	0.0315218	0.0592298	0.0136306	0.0452127	0.0226224	0.0161014	0.027276	0.0418983	0.0480589	0.0408072	0.0429695	0.0593884	0.0304701	0.0567395	0.0297024	0.010594	0.0378269	0.123463	0.0273505	0.09017	0.0226683	0.0105391	0.0849611	0.0319543	0.0697376	0.0716811	0.0246721	0.0650326	0.0920704	0.0358082	0.0141671	0.0368161	0.116979	0.038224	0.106645	0.129933	0.0176928	0.0458508	0.0421668	0.0478845	0.0243537	0.0256317	0.0522628	0.0384053	0.0445272	0.0479176	0.122118	0.0330545	0.0203969	0.0735437	0.0232773	0.0651182	0.0499729	0.016039	0.0487423	0.0198393	0.0211609	0.0133057	0.0158483	0.0171053	0.0273357	0.014227	0.0145483	0.00616493	0.0197984	0.0542413	0.0102267	0.0181083	0.0144331	0.0480505	0.023294	0.0176847	0.00897162	0.0293269	0.00787053	0.0600658	0.0541442	0.0909087	0.0398949	0.0783622	0.0724177	0.0587049	0.0123566	0.0621267	0.0376858	0.0431759	0.0385313	0.0157516	0.0119763	0.0239898	0.0396594	0.0129126	0.0250388	0.0281086	0.018273	0.0658285	0.0274116	0.081088	0.035363	0.0332759	0.0309723	0.238435	0.0371867	0.0316647	0.0629214	0.0483156	0.0170891	0.0260878	0.0276629	0.0211499	0.0843249	0.0218558	0.0264076	0.0113124	0.0161442	0.0162338	0.0398043	0.0566334	0.0537299	0.00907905	0.0124024	0.0112668	0.0239772	0.0330749	0.0223696	0.024401	0.0244371	0.062433	0.0202447	0.0192695	0.0660791	0.0643095	0.0333579	0.0256905	0.0318038	0.0515289	0.0252878	0.0260747	0.0360525	0.0330766	0.0141394	0.0614561	0.0349993	0.0130788	0.0121257	0.0185926	0.0157616	0.0126705	0.0156134	0.0200834	0.0236216	0.0156219	0.0224691	0.0210729	0.039799	0.0184007	0.0162518	0.0277184	0.0240135	0.0248936	0.0105523	0.0265322	0.0190404	0.0432915	0.0235341	0.0118473	0.0237138	0.00994733	0.0417868	0.02004	0.033662	0.0594103	0.0156272	0.0149249	0.0173513	0.0246379	0.0340649	0.0393532	0.0253763	0.0303157	0.0165085	0.0124323	0.0124901	0.00883862	0.0370065	0.0483531	0.0214212	0.0120554	0.0211891	0.0224416	0.0259442	0.0767286	0.0466859	0.0212641	0.092401	0.0247877	0.00690086	0.0268343	0.0338705	0.0550799	0.0215476	0.0120959	0.0258552	0.0210238	0.011724	0.014513	0.0139169	0.0259643	0.0407089	0.0125915	0.00830777	0.0176049	0.0066734	0.0120977	0.0269407	0.0116372	0.0759596	0.0148134	0.116191	0.0146894	0.0105915	0.0376323	0.0357412	0.012427	0.0146528	0.0471606	0.0395275	0.0151497	0.0176567	0.0452323	0.0226469	0.0346125	0.0137909	0.0124244	0.0132462	0.012574	0.015407	0.0175907	0.0438583	0.00833157	0.0478351	0.0297397	0.037702	0.0107624	0.0115361	0.0158023	0.0462462	0.0148005	0.0144408	0.0112715	0.0223111	0.0200296	0.0199831	0.0269163	0.028491	0.0225547	0.0228981	0.0285837	0.0351172	0.0137661	0.0166139	0.0277875	0.0256373	0.0252592	0.0476879	0.0828676	0.0112879	0.0121766	0.0871941	0.0115621	0.0156819	0.0120261	0.0131528	0.0148888	0.0242487	0.0278196	0.0187287	0.0789935	0.0246409	0.0363582	0.0133712
