## Supplementary material for "Multimodal physical evidence uncovers interpretable gene regulatory networks for perturbation prediction": Source Data for Figure 8 (part 8 of 11)

### Sheet: ed_fig8 (continued)
PSMD6	0.0236058	0.031053	0.0548068	0.0428149	0.038834	0.0144072	0.0163839	0.0514053	0.036091	0.0161682	0.0388352	0.0163545	0.0917446	0.0119877	0.0331041	0.0800078	0.0253096	0.0776511	0.0112624	0.027551	0.0255497	0.060489	0.0244795	0.0319194	0.0305657	0.0404026	0.0271609	0.0495926	0.0412581	0.0260043	0.0134941	0.0914289	0.0192045	0.0182424	0.023371	0.0328045	0.00980054	0.00921922	0.0475881	0.0585693	0.0184738	0.0363815	0.0328309	0.0281494	0.0350653	0.0259432	0.0308027	0.0423044	0.0213347	0.0373571	0.0515642	0.0360712	0.0618272	0.0284189	0.0175493	0.0191901	0.0146246	0.0902484	0.0688054	0.0253176	0.01396	0.00995453	0.0114445	0.0306814	0.0385643	0.0261537	0.0572672	0.0184389	0.0364039	0.0337294	0.0329986	0.024511	0.0227913	0.0129116	0.0422373	0.0132807	0.0239526	0.0149491	0.116002	0.150769	0.0162668	0.0256321	0.0168814	0.01654	0.0205515	0.030095	0.0197761	0.014313	0.0362709	0.0258179	0.0272709	0.169293	0.0416398	0.0279324	0.0234165	0.0258848	0.0341553	0.0265918	0.0133692	0.0623708	0.041098	0.040002	0.0136619	0.0800733	0.044981	0.0175887	0.0994493	0.0526948	0.0152002	0.0192083	0.0761643	0.0280135	0.0205967	0.0263504	0.014714	0.0638519	0.0210785	0.0545584	0.0260128	0.122754	0.015071	0.127405	0.175325	0.0304364	0.0153348	0.0774566	0.0213719	0.0241043	0.0223142	0.0427748	0.0298644	0.02561	0.0180493	0.0565546	0.0376063	0.0185251	0.0223942	0.0340106	0.0325475	0.0194316	0.0603903	0.025707	0.0399532	0.0199352	0.089194	0.0126209	0.0101259	0.0172033	0.0324076	0.0262763	0.0449079	0.0212196	0.0317729	0.0154997	0.0341855	0.0425491	0.0373711	0.0388499	0.0354435	0.0475905	0.0136324	0.0559065	0.0350351	0.0373812	0.0145103	0.049364	0.0677042	0.0148472	0.0175708	0.0855683	0.0361275	0.0814518	0.0285371	0.0722976	0.041658	0.0475387	0.0107041	0.0393292	0.0439329	0.027745	0.0644966	0.0552893	0.041157	0.0953468	0.0548198	0.0694017	0.0117699	0.0279372	0.102514	0.0193707	0.0489	0.00566638	0.0365432	0.0869893	0.0140013	0.0132315	0.0153134	0.0332783	0.023427	0.0190007	0.0201672	0.017549	0.0256004	0.0108628	0.0612846	0.0120097	0.0390714	0.0270994	0.0247347	0.0209665	0.0156568	0.0424259	0.141423	0.0437763	0.134326	0.0494794	0.0248539	0.0132815	0.010388	0.0152145	0.0272979	0.0163398	0.0171619	0.0356322	0.022641	0.0670303	0.0411717	0.0563553	0.0391446	0.0479826	0.103286	0.0260673	0.0171988	0.0295094	0.0380629	0.0363506	0.0133162	0.0414183	0.0739693	0.0246983	0.0879974	0.0433299	0.0309372	0.0154491	0.0343925	0.047706	0.0346677	0.0410246	0.036	0.0422916	0.0118904	0.020755	0.0150581	0.010902	0.0201295	0.0104308	0.0337977	0.0167459	0.0156702	0.0384664	0.016674	0.0106353	0.116134	0.0515868	0.0451432	0.152313	0.0518777	0.074012	0.0434285	0.0704742	0.0400523	0.00872834	0.0312825	0.0521896	0.061215	0.0595136	0.0690274	0.0203875	0.0280327	0.0360264	0.0364661	0.0145029	0.0849747	0.100261	0.021199	0.00845724	0.0223909	0.0130252	0.0127727	0.0110563	0.0688074	0.0230045	0.0160419	0.0364813	0.0883395	0.0409419	0.0245369	0.185961	0.240953	0.0248697	0.0260702	0.0563262	0.140808	0.0406943	0.0350119	0.0410621	0.047064	0.0430443	0.00860855	0.0604041	0.0438243	0.0170469	0.044238	0.0502543	0.0109738	0.0222703	0.0179191	0.0558809	0.0370487	0.0144858	0.0595561	0.0234499	0.0699449	0.0191756	0.0591538	0.0294584	0.0165473	0.0418305	0.0104076	0.0306317	0.0399319	0.0210019	0.0385679	0.036549	0.0182099	0.0627537	0.0174789	0.0271145	0.0575175	0.0127862	0.0370223	0.0391528	0.0227221	0.0232191	0.0260479	0.02738	0.0520046	0.0207412	0.0542419	0.0119089	0.019925	0.0743574	0.0607356	0.0228881	0.0329503	0.0584886	0.0509703	0.0496673	0.0202959	0.0169565	0.0103402	0.116627	0.0794765	0.0779591	0.0243238	0.0312142	0.0245084	0.0345853	0.0116749	0.108702	0.0145498	0.0176712	0.0459052	0.0307719	0.0328415	0.029782	0.0412208	0.0720881	0.0491536	0.0916505	0.0393973	0.10303	0.0862035	0.026558	0.0189476	0.0746522	0.0223227	0.0981013	0.070883	0.04778	0.0167042	0.0278191	0.0179444	0.158058	0.0845491	0.0383134	0.0382827	0.0307703	0.14485	0.0589022	0.0380491	0.0181319	0.0103008	0.0312332	0.0155221	0.0181485	0.0529775	0.0108709	0.0403698	0.0475131	0.030357	0.0684514	0.0594667	0.0534646	0.0389176	0.0230773	0.141326	0.14754	0.155717	0.0780054	0.0813231	0.0464147	0.0449365	0.0547177	0.0309611	0.0971881	0.0675509	0.0414497	0.0591416	0.0320185	0.041108	0.0329502	0.0353612	0.0461156	0.0529547	0.0989402	0.0287134	0.0187137	0.0170912	0.0312065	0.012794	0.0672337	0.0925191	0.0215271	0.0122206	0.0151587	0.00826365	0.0468124	0.122087	0.0618903	0.0453517	0.0146894	0.030057	0.110131	0.0194248	0.0294037	0.0559466	0.017262	0.0148568	0.0131124	0.00973645	0.0225572	0.0309938	0.0379489	0.0786138	0.0232449	0.0221634	0.0252599	0.0357284	0.0486048	0.031526	0.0230591	0.0638556	0.0392741	0.0433099	0.0278058	0.0166069	0.0280761	0.0595292	0.0514228	0.0159534	0.115346	0.0159816	0.0192609	0.0546519	0.0293458	0.0441884	0.0156726	0.0815683	0.0286033	0.0118146	0.0122668	0.0244376	0.0413846	0.0178898	0.0123622	0.0274003	0.0750782	0.0846395	0.0929468	0.0496047	0.0127191	0.0407492	0.0891598	0.049437	0.0281003	0.0213689	0.0412841	0.0600962	0.237157	0.0215552	0.0695786	0.00756093	0.0246825	0.0232365	0.0446486	0.103828	0.0431444	0.10476	0.0120195	0.0460372	0.0292802	0.0169391	0.0185951	0.0793471	0.0338162	0.0233057	0.064301	0.043573	0.0308046	0.0182376	0.105165	0.0277744	0.0736158	0.0354828	0.0296842	0.0411287	0.0545505	0.0235234	0.119128	0.0910195	0.0427804	0.0192544	0.0351657	0.0337774	0.0320903	0.0359342	0.0830279	0.106706	0.0404963	0.00772481	0.026799	0.0139709	0.0216894	0.0191321	0.066572	0.20486	0.116382	0.0236474	0.0446123	0.0272903	0.0607012	0.032225	0.0501414	0.0898358	0.0214524	0.0105946	0.0487902	0.0749442	0.0392721	0.0315239	0.024416	0.0270051	0.0206857	0.0101561	0.0143023	0.0843123	0.0222576	0.0638937	0.0138325	0.0595156	0.0201037	0.0532471	0.0566583	0.0270547	0.0485084	0.0419068	0.0226859	0.0142092	0.0251666	0.0473761	0.0780719	0.0124216	0.0342741	0.0725503	0.0879639	0.0438779	0.0187424	0.0989783	0.057955	0.0105254	0.0235838	0.0405205	0.0107726	0.0934491	0.0124567	0.00874135	0.0314764	0.0282565	0.0238469	0.0695084	0.0223705	0.0680227	0.0201626	0.06453	0.0183677	0.0110849	0.0302117	0.0136591	0.0299793	0.0215783	0.0228452	0.0162876	0.05216	0.0378053	0.0498773	0.12259	0.125338	0.014919	0.0219122	0.0690949	0.00898266	0.0903399	0.0176975	0.022218	0.124298	0.0708164	0.114585	0.0773534	0.0403091	0.174239	0.0391381	0.0361446	0.054694	0.0210407	0.0209845	0.0519368	0.0959752	0.099601	0.064238	0.0387587	0.0638378	0.0317727	0.0499473	0.0116562	0.0260068	0.0798955	0.0158068	0.0466276	0.0184332	0.0110314	0.0171546	0.0185267	0.0242007	0.0326694	0.0376621	0.0244146	0.0350831	0.0248619	0.0767324	0.0113441	0.0459518	0.0340406	0.0336794	0.0230736	0.0130859	0.0129947	0.0270585	0.0270989	0.118336	0.0196053	0.00946342	0.0254106	0.0113158	0.0745339	0.0198912	0.0173227	0.0467687	0.0138989	0.0288866	0.0252161	0.0116562	0.0216843	0.032204	0.0324079	0.012419	0.0496939	0.049919	0.0124678	0.0567576	0.0137702	0.0623336	0.0237782	0.0908737	0.0572302	0.110231	0.0730052	0.0378438	0.0564248	0.0244289	0.0150704	0.11886	0.0573653	0.0181016	0.0105499	0.059085	0.0329993	0.0153758	0.0189095	0.0286108	0.104209	0.117024	0.165476	0.0508978	0.0697377	0.0828423	0.028606	0.0343487	0.0172003	0.0325466	0.0417032	0.0956077	0.0430746	0.0258577	0.0337475	0.0282166	0.0362235	0.0181195	0.140765	0.0274144	0.0438666	0.0206179	0.0151667	0.0753715	0.0237921	0.0198233	0.0381548	0.113351	0.0352482	0.0822256	0.0502104	0.0992598	0.0755696	0.0495988	0.0152478	0.0699768	0.115998	0.0426546	0.0277478	0.0521269	0.0228257	0.0182804	0.0767342	0.064305	0.0439953	0.0180493	0.0300916	0.0480834	0.0385134	0.0113371	0.083856	0.0192137	0.0395797	0.132932	0.0560711	0.0379329	0.0321504	0.0616204	0.0732928	0.0459188	0.0580823	0.0774397	0.0185058	0.0153688	0.0279292	0.0211254	0.0124412	0.0156793	0.0699643	0.0309846	0.0336995	0.0410255	0.0651155	0.034364	0.016092	0.0308007	0.0147259	0.0685952	0.0524046	0.0346938	0.017257	0.0323259	0.0176846	0.0708412	0.0880318	0.0450625	0.0939781	0.018875	0.0606697	0.0531404	0.0432944	0.111479	0.0213353	0.042063	0.0277375	0.0543665	0.136074	0.0568046	0.0366032	0.0763362	0.0645424	0.135464	0.0266505	0.0126949	0.0228628	0.0148893	0.0251334	0.035533	0.0162533	0.0220284	0.0317507	0.0253742	0.0657981	0.0192875	0.0127702	0.0629662	0.0215355	0.0230278	0.0138449	0.0255406	0.0258476	0.0132952	0.0414068	0.0132476	0.0238771	0.0157671	0.0171126	0.0818173	0.0190968	0.0194836	0.0128645	0.0702174	0.0875688	0.0154541	0.0711725	0.0505102	0.0566653	0.027118	0.150992	0.0717833	0.0363643	0.0353714	0.0416594	0.0630488	0.0545316	0.0265103	0.18115	0.0298274	0.0427753	0.0183995	0.0180581	0.0576463	0.0184524	0.0157626	0.0511261	0.0233727	0.0722482	0.0238604	0.0159986	0.0471405	0.0707793	0.0189228	0.0508561	0.0187713	0.0332698	0.0188989	0.0464483	0.0237089	0.0141516	0.0286104	0.0148476	0.0433504	0.0793143	0.0522863	0.0269237	0.0903882	0.0480241	0.0177011	0.0679957	0.169498	0.0834274	0.108528	0.102385	0.0187995	0.0231247	0.132643	0.0568361	0.013041	0.0135282	0.0246677	0.0224948	0.0227851	0.0225945	0.0441412	0.0321232	0.0312434	0.0140809	0.12388	0.0363116	0.0449095	0.030796	0.0205734	0.0209648	0.0355129	0.0197036	0.0172143	0.0207004	0.0493925	0.104796	0.0254325	0.0475349	0.0840226	0.035822	0.025803	0.0455491	0.107291	0.0447206	0.0458149	0.0479519	0.0401137	0.00856216	0.0825861	0.0426468	0.0130156	0.0152407	0.0761061	0.0203189	0.0489408	0.0405513	0.0356979	0.0318381	0.0270585	0.0195004	0.0242242	0.0183059	0.0352846	0.0390744	0.0196837	0.120849	0.0221466	0.043341	0.0184533	0.0158865	0.00696822	0.0154231	0.0890641	0.0549845	0.0203446	0.104237	0.0456527	0.0314164	0.0716327	0.0464945	0.0538904	0.155087	0.0311526	0.0543505	0.0475298	0.0498106	0.022663	0.0942951	0.0119355	0.0239389	0.0520017	0.0217339	0.0526145	0.0710639	0.00959181	0.0587098	0.0133711	0.0513658	0.0778493	0.0250529	0.099134	0.0772543	0.0332501	0.0559784	0.0190171	0.027673	0.0296851	0.0337141	0.046768	0.0349619	0.0555095	0.0833741	0.0500954	0.0484899	0.0135046	0.010109	0.041418	0.0254784	0.0235513	0.0342238	0.0389933	0.0477676	0.0208674	0.0634616	0.0158767	0.0447572	0.0683864	0.0170362	0.0293107	0.0120435	0.0352018	0.052842	0.0936232	0.0274179	0.0430897	0.0139361	0.0253639	0.0147216	0.0488348	0.0241744	0.0667273	0.0254466	0.0398765	0.00926399	0.0349904	0.038244	0.0312306	0.0401136	0.02215	0.0150894	0.0688766	0.0320017	0.0952504	0.108665	0.0616777	0.106662	0.0203024	0.0228085	0.0443554	0.0252743	0.0140147	0.0545857	0.0315687	0.0633087	0.0314086	0.0298379	0.0227063	0.025157	0.0660092	0.0910534	0.0534342	0.0189736	0.0848018	0.118837	0.0514231	0.0305887	0.0537558	0.0337987	0.0484401	0.0552155	0.0302762	0.0538981	0.0170745	0.0262915	0.0788942	0.044853	0.0324522	0.0345289	0.0616424	0.0168394	0.010342	0.0728187	0.0452638	0.0172455	0.0445028	0.0160841	0.0438048	0.0270669	0.136497	0.0206994	0.0152272	0.132183	0.139017	0.0473524	0.044066	0.0727932	0.0484411	0.0169033	0.0323779	0.0472234	0.0325471	0.0202669	0.0982572	0.0238023	0.234452	0.0340218	0.0220938	0.0175309	0.0618676	0.0554384	0.0233839	0.106298	0.0220119	0.0261465	0.0216971	0.0210621	0.0302225	0.0528533	0.0270642	0.0211681	0.0167255	0.0197696	0.0362897	0.0431999	0.0439681	0.0275081	0.0313159	0.126386	0.0337906	0.0292818	0.0178857	0.035584	0.175839	0.184623	0.0500735	0.137413	0.0557751	0.0636438	0.133593	0.0438169	0.0965303	0.0888933	0.0721856	0.0143474	0.0441889	0.0673818	0.0258489	0.019902	0.064399	0.0362711	0.0809527	0.0204079	0.0124497	0.0126851	0.076455	0.0212222	0.0102437	0.00986982	0.0184796	0.0131133	0.0245173	0.0251647	0.0370808	0.0258551	0.0571411	0.132661	0.0403046	0.0226877	0.0167251	0.0346713	0.0298996	0.0125915	0.0884147	0.114117	0.0483251	0.10132	0.0207975	0.0148976	0.0154758	0.0302492	0.0549669	0.0354059	0.0440349	0.0280548	0.0177541	0.103085	0.0780473	0.0515938	0.0276155	0.0317211	0.0176156	0.0176663	0.0176363	0.0394234	0.148428	0.102035	0.0613313	0.0299997	0.0711501	0.0410947	0.0205899	0.0289674	0.0203154	0.0169224	0.0249812	0.0914666	0.0575152	0.0525036	0.0297684	0.0217652	0.0566876	0.0297065	0.0839924	0.0552795	0.0190086	0.0204829	0.101208	0.0258625	0.0573746	0.0329724	0.0290524	0.0250811	0.0759013	0.0326636	0.0472843	0.107764	0.0322451	0.117034	0.0583259	0.0218727	0.0412632	0.0150964	0.0300974	0.0186614	0.0167145	0.0272577	0.0305272	0.0150752	0.026013	0.0830768	0.0433585	0.0939925	0.0226326	0.0167867	0.0362975	0.0204372	0.0459015	0.117863	0.0311446	0.0249766	0.0641368	0.0336624	0.024257	0.0861112	0.0578492	0.0305083	0.0561506	0.0307021	0.11449	0.0264321	0.0174616	0.0165237	0.0346611	0.0220736	0.119017	0.0522065	0.0457968	0.085999	0.0380226	0.0926334	0.0338939	0.0434499	0.14798	0.0315589	0.0407537	0.0712863	0.0128138	0.0367231	0.0289985	0.0261655	0.0160748	0.0320205	0.0183877	0.0266304	0.0588568	0.0145354	0.141092	0.065687	0.0274173	0.0180498	0.129898	0.0642575	0.0386822	0.0216913	0.0225272	0.0903053	0.0137546	0.0341538	0.0911634	0.135626	0.138739	0.0163052	0.0186949	0.014407	0.0180489	0.0353918	0.0126764	0.0136108	0.0742992	0.0273301	0.0497183	0.0585954	0.0173069	0.0291496	0.0238069	0.0767664	0.0201067	0.125131	0.118249	0.100288	0.0913139	0.0455835	0.043197	0.0862351	0.108828	0.0856094	0.102246	0.0301749	0.09301	0.146766	0.152689	0.0464017	0.0300574	0.117957	0.112152	0.0331377	0.135694	0.13533	0.0125148	0.0137809	0.0701795	0.0255934	0.013835	0.00897596	0.0154696	0.0145361	0.0331601	0.0164391	0.0158324	0.0110846	0.0596966	0.0199798	0.0265664	0.0533721	0.0199197	0.0473336	0.0208001	0.0242901	0.145756	0.0177864	0.0356279	0.0825123	0.0260046	0.0293424	0.0344778	0.0206125	0.0202304	0.0399477	0.0275216	0.0167818	0.0882726	0.0685174	0.111097	0.0150412	0.0436358	0.0239276	0.049905	0.0156638	0.0299942	0.0647902	0.0103222	0.0278977	0.119878	0.0551883	0.0416572	0.0205725	0.0544272	0.0215149	0.0262732	0.0156351	0.0154901	0.0201682	0.032785	0.0275006	0.0281372	0.0176349	0.0622109	0.0289386	0.121534	0.066896	0.0745503	0.0238728	0.0937311	0.035024	0.0372637	0.0331402	0.0387363	0.0177817	0.00827423	0.114737	0.0111402	0.046795	0.0380126	0.0291665	0.0207135	0.0147925	0.020175	0.0126613	0.0365012	0.025385	0.0347102	0.026164	0.0360457	0.0260213	0.0183983	0.0354248	0.0189991	0.0246751	0.0159406	0.0165975	0.0562515	0.0676016	0.156896	0.0717881	0.0309584	0.015469	0.0128663	0.0200972	0.0200772	0.0665182	0.0905422	0.0358388	0.0167531	0.15653	0.117732	0.0298969	0.106756	0.0563592	0.024481	0.0518486	0.0284344	0.0194859	0.038073	0.0589634	0.0526211	0.0107622	0.00755359	0.0244126	0.0348505	0.00888543	0.134112	0.0154803	0.0344814	0.0169212	0.0170558	0.0376675	0.130349	0.0718775	0.0242839	0.0105894	0.0275257	0.0162817	0.0424309	0.0590662	0.0489458	0.0819181	0.0649351	0.0179787	0.0145246	0.0227138	0.0310434	0.025523	0.0284044	0.0220098	0.044773	0.0325062	0.0571651	0.0421575	0.0114475	0.015991	0.121218	0.0191418	0.112802	0.0188853	0.0190454	0.0208355	0.0376898	0.0152294	0.0233648	0.0403856	0.0604387	0.0254845	0.0198065	0.0166528	0.0277985	0.0163196	0.021875	0.0222936	0.0101558	0.038291	0.0257633	0.0105219	0.0166242	0.040933	0.0148877	0.028617	0.0128829	0.0135507	0.0161297	0.012641	0.0130039	0.0159072	0.0479409	0.0097234	0.0144997	0.0193628	0.0162079	0.0746235	0.0541925	0.0615205	0.0124908	0.0102876	0.0837402	0.09353	0.0632727	0.0203269	0.0269641	0.0666883	0.0125276	0.0340152	0.031673	0.0710564	0.0299854	0.0326988	0.0219585	0.0376701	0.0425969	0.0169033	0.0305528	0.0281796	0.0756637	0.0148939	0.0152919	0.0154965	0.0119598	0.136538	0.0205507	0.0701623	0.0300712	0.028753	0.0530692	0.0422483	0.0281792	0.0173796	0.0524915	0.043025	0.0115582	0.0511228	0.0155719	0.0380539	0.0392356	0.017817	0.0407692	0.060497	0.0829764	0.0221293	0.0279152	0.0244844	0.0203139	0.0313913	0.0158278	0.0225484	0.00794373	0.0343673	0.0417	0.0228759	0.0525704	0.0176208	0.022517	0.0143067	0.0335639	0.0685739	0.145294	0.152671	0.0470213	0.0731196	0.0212024	0.0276193	0.0253383	0.0382468	0.0691341	0.00786945	0.0320325	0.0555715	0.0223899	0.0676238	0.0290823	0.0352256	0.012369	0.0779379	0.0684344	0.016969	0.0287444	0.0850174	0.0272951	0.0585592	0.0228429	0.1128	0.0334375	0.0648653	0.0705954	0.0249778	0.175724	0.0469218	0.0387948	0.0617086	0.0388548	0.0125554	0.0206585	0.0368124	0.00770762	0.0311133	0.0250222	0.0419816	0.126057	0.140426	0.0289422	0.109847	0.131928	0.0286195	0.327738	0.0330926	0.0823345	0.0569592	0.0221186	0.0693457	0.026821	0.0189785	0.0103446	0.0154208	0.082872	0.0147534	0.0530947	0.0284461	0.0137454	0.054605	0.144304	0.0152007	0.0131484	0.0336493	0.0266232	0.101943	0.0172438	0.0190446	0.01667	0.0336538	0.0424827	0.047155	0.0241559	0.0964524	0.0170453	0.055795	0.0114626	0.017531	0.0815183	0.0348152	0.0171387	0.0180413	0.0186799	0.0225698	0.0181095	0.0531254	0.0527211	0.0251816	0.0252792	0.0285185	0.0223361	0.0194259	0.0719968	0.0443041	0.0888574	0.0469643	0.022776	0.0776153	0.0344993	0.0181828	0.01155	0.0655779	0.088152	0.0829238	0.0762032	0.0220749	0.0570303	0.0505283	0.0453941	0.0527545	0.0206922	0.0378998	0.132135	0.0403562	0.0396116	0.0165984	0.0119689	0.0135199	0.0546118	0.0242769	0.0663417	0.0134857	0.0476731	0.0678702	0.039576	0.0197643	0.0192545	0.0196932	0.0273465	0.0452352	0.282713	0.0409897	0.0188982	0.0222425	0.035424	0.0149665	0.156204	0.0368105	0.0484658	0.035289	0.0308476	0.0149665	0.0125074	0.0217321	0.019633	0.0123024	0.0363742	0.0131114	0.0572888	0.0414849	0.0482817	0.0565823	0.0196742	0.012206	0.071807	0.0743927	0.0211233	0.00935699	0.0124907	0.0604739	0.0358347	0.0760026	0.148717	0.0302298	0.0214599	0.0418345	0.0409991	0.0695324	0.0727996	0.0227493	0.0336799	0.0306754	0.0203142	0.0369063	0.0412568	0.026278	0.0423733	0.0198345	0.0201729	0.15751	0.243594	0.166559	0.0879617	0.00879949	0.028784	0.0660711	0.0936085	0.171795	0.118341	0.0830143	0.0532158	0.0443693	0.0611522	0.106217	0.132765	0.121426	0.232889	0.380779	0.0461186	0.0699516	0.0287121	0.493241	0.0313148	0.0110605	0.0299172	0.0463029	0.0156077	0.0245845	0.0130651	0.029543	0.0136064	0.0912336	0.0334653	0.0401541	0.0209453	0.0733078	0.0194156	0.00663647	0.0126744	0.0531912	0.0174001	0.0371728	0.0252514	0.0113604	0.0331787	0.0699633	0.0138105	0.029613	0.111004	0.0228581	0.0470229	0.0486659	0.0516014	0.0257522	0.0813808	0.0131856	0.0320111	0.0352077	0.0947026	0.0300683	0.0275103	0.0388206	0.0340646	0.0774518	0.0261288	0.0723435	0.0200377	0.0128627	0.0170625	0.0666687	0.0249259	0.025478	0.0228483	0.0429926	0.0170883	0.0272146	0.119262	0.384901	0.106674	0.164902	0.172763	0.0432509	0.0470197	0.0438085	0.0698014	0.0403312	0.0460687	0.0737417	0.193665	0.0341081	0.0518531	0.0131349	0.0214886	0.0900439	0.1728	0.0351367	0.10131	0.0326556	0.0757914	0.108512	0.0265939	0.0183826	0.0264572	0.122868	0.0537391	0.0410276	0.0167352	0.0703639	0.0289027	0.0985186	0.0217329	0.0186119	0.124459	0.12621	0.041954	0.0265754	0.065495	0.0767831	0.133707	0.0965897	0.0356236	0.0644307	0.0844678	0.0183562	0.127736	0.143321	0.0632356	0.040523	0.110395	0.0986671	0.0296783	0.048843	0.0524871	0.023002	0.0220399	0.0561748	0.0349321	0.0238881	0.0894926	0.0177986	0.0081861	0.119958	0.0363843	0.00912061	0.0108143	0.0176402	0.0503125	0.0278456	0.0213267	0.0255157	0.0115966	0.0333581	0.0305935	0.0255839	0.0341117	0.0310084	0.0166378	0.0115399	0.0354372	0.0190917	0.161466	0.126252	0.176281	0.0330157	0.163842	0.0493279	0.0960405	0.0478731	0.188005	0.185382	0.106567	0.0586143	0.0813533	0.163414	0.176959	0.135755	0.0337348	0.0461222	0.0217135	0.0671981	0.0280286	0.0506723	0.0907023	0.0737143	0.0403528	0.0332843	0.0105699	0.0321864	0.0348574	0.0270095	0.0394936	0.0264549	0.0143702	0.0564036	0.071909	0.0923212	0.0265347	0.0678273	0.0260829	0.113501	0.103197	0.0392374	0.0262121	0.0265424	0.0382277	0.0807234	0.0330733	0.0234167	0.0451933	0.0306587	0.0933566	0.0527736	0.0256657	0.0335515	0.0140607	0.0189799	0.0112975	0.0581254	0.0241637	0.0528908	0.0546522	0.0420847	0.16798	0.0858423	0.0160002	0.0653709	0.0151477	0.0291296	0.0284813	0.0300869	0.0118263	0.0159635	0.0226164	0.0136054	0.0335295	0.0467702	0.0860785	0.0200767	0.0274244	0.0160191	0.0157801	0.0216945	0.0260151	0.0240076	0.0451992	0.0208148	0.0176716	0.0155826	0.023104	0.0343161	0.0146485	0.00933469	0.0227427	0.0494454	0.00918569	0.0612468	0.015782	0.0490835	0.0212541	0.014784	0.0107304	0.024009	0.0351263	0.118658	0.0706458	0.0173944	0.0421537	0.014216	0.0202062	0.0674039	0.108733	0.064222	0.023272	0.0311583	0.0253258	0.0173855	0.0734097	0.0176923	0.0255371	0.0742671	0.056672	0.11272	0.0244944	0.0504606	0.0257511	0.0313561	0.0278105	0.0527716	0.0596361	0.0975307	0.026605	0.0200952	0.0300003	0.039241	0.022914	0.0316055	0.0304608	0.0345963	0.0327816	0.046115	0.0576997	0.0546832	0.0307107	0.0119848	0.019936	0.108322	0.0634192	0.0975355	0.0533287	0.106009	0.0384131	0.0174715	0.0371101	0.0296884	0.0266994	0.0282654	0.0285124	0.0374528	0.0137064	0.0174615	0.0168038	0.0876986	0.114659	0.0900828	0.0207856	0.0182248	0.014903	0.0436969	0.0302638	0.0257036	0.0213202	0.0502239	0.0280653	0.0670661	0.0149468	0.0298058	0.0209627	0.0218411	0.0246521	0.0180809	0.0392394	0.0777263	0.0146723	0.0204761	0.0307922	0.01198	0.0321365	0.0173537	0.0433936	0.0559193	0.0431059	0.0250413	0.0244727	0.0142664	0.0255336	0.0177104	0.0419431	0.0530232	0.0127823	0.0178756	0.0356	0.0516694	0.0236347	0.0173475	0.0683879	0.0278303	0.0204009	0.0354786	0.0195479	0.0472156	0.0449824	0.0428945	0.0341707	0.0875653	0.0629327	0.0187966	0.0172684	0.041536	0.0831648	0.0312124	0.0686982	0.0336971	0.0228988	0.041238	0.0236765	0.0188048	0.0204487	0.0919109	0.029934	0.0126884	0.0190629	0.0282445	0.0715037	0.013347	0.0386071	0.0364619	0.0554815	0.0196817	0.0234414	0.0187071	0.0366727	0.0173799	0.0182901	0.0231572	0.0140761	0.0496035	0.0304641	0.0517041	0.0191155	0.0609749	0.0571795	0.0275706	0.0194605	0.0472357	0.0389665	0.0274079	0.0916233	0.0825183	0.0164426	0.0360613	0.011822	0.0363052	0.0750727	0.108412	0.128674	0.109118	0.0354481	0.0250792	0.0886703	0.0241225	0.0282558	0.0413138	0.037184	0.0501269	0.0320454	0.0324019	0.0641551	0.0416833	0.103369	0.121316	0.0517177	0.0431346	0.036051	0.0230137	0.0458803	0.108393	0.032963	0.0305469	0.104214	0.0527731	0.181736	0.0708148	0.026938	0.022255	0.0156183	0.0191907	0.0338931	0.047737	0.0667786	0.0505417	0.151535	0.0185848	0.0188665	0.0136933	0.0347014	0.013051	0.0213522	0.0107716	0.102803	0.0859043	0.0608135	0.0118535	0.0189573	0.0250726	0.0358112	0.0397616	0.0565955	0.0224142	0.0334383	0.0240515	0.0302661	0.0491875	0.0204944	0.0164158	0.0159347	0.0704953	0.031388	0.0674254	0.0273806	0.0544186	0.0183928	0.0308625	0.0210308	0.0133403	0.093971	0.0136224	0.0156377	0.0186432	0.113794	0.0165119	0.0194965	0.0134706	0.0332171	0.0188072	0.0660846	0.0258535	0.043977	0.0193674	0.10296	0.0149665	0.0122583	0.0286783	0.0232557	0.0151602	0.0328118	0.0488506	0.0378595	0.0242	0.0170146	0.0215627	0.0249821	0.0241149	0.0104671	0.08562	0.0990994	0.133562	0.0679131	0.00997187	0.0319853	0.0284988	0.0792528	0.0264291	0.0264972	0.0295857	0.0340459	0.0312277	0.0366389	0.010234	0.0183456	0.0142854	0.0251576	0.0740058	0.0156602	0.0532116	0.0248483	0.0452995	0.0334496	0.0166528	0.047471	0.102974	0.017061	0.051551	0.036784	0.0496627	0.0162678	0.0255487	0.0352956	0.0432711	0.0375165	0.0625749	0.0543111	0.0441414	0.0916033	0.0237618	0.0209409	0.0459936	0.0215132	0.0397243	0.0223682	0.0524955	0.0183969	0.0258513	0.0241931	0.0386943	0.0269974	0.105904	0.00770259	0.122378	0.082832	0.0599751	0.0316245	0.0634384	0.0219382	0.0118518	0.0248569	0.032479	0.106154	0.0336127	0.0499459	0.0945074	0.0298044	0.0201065	0.0596597	0.010907	0.0444975	0.0467629	0.0429234	0.0192311	0.0381395	0.0386839	0.0142228	0.0265977	0.228604	0.0137622	0.0464963	0.0323129	0.0143593	0.0111895	0.0372922	0.0238498	0.0134655	0.0186663	0.0129595	0.0609499	0.0907602	0.180575	0.0877138	0.0208536	0.0150457	0.0374022	0.0269848	0.0232136	0.0354667	0.0180766	0.0133201	0.0343941	0.0452464	0.063166	0.0180209	0.0744613	0.0584871	0.0726132	0.0798751	0.0262817	0.0204772	0.0340313	0.0421154	0.0385345	0.0234116	0.05472	0.0100838	0.0251611	0.204141	0.01812	0.0260047	0.0599166	0.020883	0.076176	0.020842	0.0208583	0.111718	0.0197555	0.0860768	0.0113482	0.0190847	0.0346601	0.0488246	0.0322497	0.0191528	0.0376016	0.0544428	0.0338252	0.0420342	0.0111676	0.0170454	0.0108929	0.0200012	0.0296641	0.0605622	0.0594904	0.0542662	0.0531353	0.100905	0.0181131	0.103474	0.062739	0.0707532	0.101419	0.020923	0.0190228	0.025293	0.0777015	0.0386498	0.0346847	0.179835	0.0198784	0.0566555	0.110293	0.028592	0.0409304	0.0151557	0.140045	0.0335147	0.0370845	0.00919579	0.0699285	0.0326715	0.024171	0.00814161	0.0224661	0.0109909	0.0150145	0.0256093	0.0174718	0.0265528	0.0388814	0.0136257	0.0256203	0.0757024	0.0225804	0.0120538	0.0089401	0.0111863	0.0390319	0.0344994	0.0166552	0.0370018	0.0309702	0.014535	0.0561726	0.0305562	0.0278531	0.0340817	0.0657136	0.0330276	0.021712	0.0246856	0.0219462	0.0254478	0.0176208	0.0359001	0.0221328	0.0142436	0.0221651	0.0216823	0.01583	0.0174559	0.0363232	0.0150186	0.116022	0.0770563	0.0729767	0.0666519	0.0307021	0.0375416	0.0254841	0.0385664	0.0125591	0.0302587	0.024829	0.024892	0.0542541	0.0304571	0.0128181	0.0216503	0.0136777	0.0135033	0.0777553	0.0340027	0.0233549	0.0712253	0.0185602	0.0364025	0.0272286	0.0152215	0.0412622	0.0303424	0.0524105	0.134486	0.0515505	0.0578097	0.0582774	0.0320453	0.103631	0.0429148	0.0228228	0.0660401	0.0141152	0.0288998	0.0280489	0.0105673	0.0584855	0.0136293	0.0202914	0.0337673	0.0462808	0.0191117	0.0140284	0.0355141	0.0580069	0.0217943	0.0173356	0.0244012	0.0256843	0.0687413	0.0533312	0.0156046	0.0108697	0.0233174	0.0822782	0.092783	0.0694306	0.0216291	0.0292189	0.05485	0.0323428	0.010637	0.030785	0.0260499	0.0269603	0.0161454	0.104514	0.148939	0.0739487	0.0794554	0.080275	0.0294921	0.138104	0.0389184	0.124437	0.128791	0.121017	0.123173	0.0981373	0.129729	0.112197	0.129708	0.087062	0.0146968	0.012784	0.120664	0.159294	0.0919979	0.013216	0.0728402	0.0778265	0.0338738	0.0183725	0.0126443	0.0540952	0.099205	0.0405954	0.0451728	0.0172808	0.238495	0.0706154	0.145941	0.183762	0.147307	0.207317	0.186169	0.209284	0.173125	0.195167	0.026155	0.0228802	0.0486563	0.0414305	0.089633	0.111601	0.017091	0.0282779	0.03383	0.145463	0.100624	0.0326762	0.102354	0.0304137	0.0189973	0.031271	0.0108349	0.0123593	0.011428	0.0165945	0.0615652	0.0621996	0.0414866	0.0593474	0.0759741	0.0202236	0.0424393	0.0136541	0.0309213	0.0407825	0.0193989	0.0228786	0.0260714	0.0185685	0.0857013	0.0872286	0.165932	0.0729075	0.0664282	0.0975043	0.0582049	0.0725601	0.190159	0.11829	0.0619839	0.0198122	0.0162333	0.0241049	0.0158543	0.020602	0.0487119	0.0239056	0.0185322	0.0164286	0.0349427	0.00924103	0.0673199	0.0264542	0.0604798	0.0680589	0.103194	0.0680287	0.0220567	0.016533	0.0165913	0.0234112	0.071609	0.109022	0.017413	0.116324	0.0337899	0.0199941	0.0165284	0.00935962	0.0623545	0.00878749	0.0129944	0.0184786	0.0221561	0.0929179	0.0355273	0.110166	0.0312479	0.0325371	0.0261955	0.0617887	0.0278224	0.0152174	0.0232696	0.0290331	0.0422675	0.0236673	0.0340587	0.052174	0.0810906	0.0464234	0.054038	0.0839493	0.025389	0.0296618	0.0533222	0.0129463	0.159703	0.0419422	0.0205355	0.0504648	0.0657419	0.0237331	0.0297051	0.0432368	0.0171627	0.0484546	0.0381141	0.0246885	0.0403231	0.07664	0.0799436	0.063878	0.0836855	0.0901409	0.0933186	0.0556642	0.0508825	0.0375987	0.104361	0.206603	0.0208426	0.0396909	0.0373239	0.00993502	0.0160634	0.105957	0.0462309	0.029641	0.0189789	0.0113211	0.081895	0.0180402	0.0954456	0.0256622	0.0416664	0.0751656	0.0362144	0.0668879	0.0203224	0.0303798	0.0479576	0.0111487	0.0157589	0.0652774	0.024485	0.0495814	0.0250143	0.0651954	0.0172698	0.0307765	0.0651223	0.059061	0.0469596	0.0620917	0.01846	0.00769665	0.0273291	0.0886703	0.05667	0.017533	0.0381869	0.113702	0.0372816	0.0192902	0.0249583	0.0122684	0.0634966	0.034355	0.0259074	0.0455475	0.021457	0.0626044	0.0797859	0.0153424	0.0418451	0.0528293	0.0166053	0.0294435	0.037782	0.159734	0.0394941	0.140791	0.0523929	0.0772648	0.0509379	0.0225321	0.118573	0.0467146	0.103331	0.142427	0.101376	0.0679839	0.0361661	0.0159752	0.0452211	0.0107924	0.0525669	0.0467281	0.157048	0.0127328	0.0704606	0.0706161	0.0697402	0.0136097	0.0183584	0.00904455	0.0134413	0.0754416	0.0239837	0.0245709	0.0221826	0.0313701	0.034309	0.0276066	0.0787542	0.0118924	0.0315689	0.0703916	0.0384322	0.0349741	0.037865	0.0565414	0.0284756	0.0758733	0.0211517	0.0418228	0.011041	0.014122	0.0691967	0.104475	0.0257309	0.0504147	0.0482315	0.0555956	0.0957671	0.0325901	0.0290374	0.0384915	0.0336327	0.0258319	0.0347363	0.049501	0.0344945	0.0232204	0.0627999	0.0377699	0.0426906	0.0767098	0.0179197	0.0107481	0.085892	0.0443508	0.0313424	0.0177536	0.0368328	0.022789	0.171212	0.0294181	0.0331179	0.0394892	0.0417279	0.01584	0.0143069	0.0383048	0.0591338	0.0169018	0.0559043	0.0294987	0.0344716	0.0306868	0.0379956	0.036433	0.038962	0.0802443	0.107402	0.0237545	0.0109191	0.0628617	0.0320796	0.020537	0.0157533	0.0188927	0.0320563	0.0697079	0.0385165	0.0118126	0.0726679	0.0288704	0.0194639	0.0158138	0.0226976	0.0471834	0.0250206	0.0874126	0.0203893	0.0233015	0.0297817	0.0714682	0.109362	0.0188048	0.0223049	0.0391885	0.027416	0.141315	0.0561884	0.020139	0.0647597	0.0676661	0.0263115	0.0137781	0.0163003	0.0213187	0.0555774	0.012559	0.0616098	0.0186516	0.0346614	0.0129495	0.0252207	0.104418	0.0473051	0.0293882	0.0203838	0.0329053	0.0254756	0.033327	0.0213648	0.068888	0.0355623	0.0235837	0.0552443	0.0450441	0.0406595	0.0242745	0.0565004	0.019453	0.0420627	0.106506	0.153007	0.0993612	0.0290951	0.0149045	0.0998047	0.0507417	0.0130772	0.0196788	0.0474964	0.0359939	0.0938571	0.061601	0.0501379	0.0245839	0.0193666	0.096685	0.0913316	0.0841509	0.105128	0.0161706	0.0121804	0.0565002	0.0389113	0.0196945	0.0451637	0.0818897	0.0289774	0.018631	0.0115847	0.0281878	0.0188008	0.0379531	0.0108331	0.0540185	0.0235164	0.0190972	0.0322466	0.0149573	0.0580961	0.117562	0.0490876	0.0342789	0.0208184	0.0152812	0.0198049	0.110158	0.0182792	0.0327088	0.0494	0.0271155	0.0170323	0.0350704	0.0408731	0.0329164	0.0220391	0.0253241	0.049744	0.0158846	0.0118541	0.0696995	0.127759	0.00767652	0.0423888	0.0267938	0.0367132	0.0241579	0.0118927	0.207066	0.0485388	0.06012	0.0656465	0.104243	0.0333323	0.0323165	0.0335829	0.0240527	0.0432598	0.0318252	0.0190851	0.0228712	0.0838618	0.0443601	0.0216414	0.0170575	0.0286843	0.022697	0.065311	0.0170859	0.0294031	0.0200032	0.0429541	0.0135246	0.0167089	0.0338199	0.022485	0.0260692	0.0183295	0.0203225	0.0241749	0.121627	0.0411282	0.0368512	0.0415787	0.0110531	0.0213185	0.0282895	0.0218156	0.0160215	0.112508	0.0627253	0.0295529	0.111111	0.0492665	0.0296891	0.048452	0.143735	0.0341976	0.06251	0.0256018	0.0138277	0.0784798	0.0391737	0.0236594	0.0347617	0.0316304	0.0260601	0.0307625	0.0445311	0.0999014	0.0194005	0.0122974	0.0167398	0.0347309	0.0256224	0.0503859	0.0156893	0.0153398	0.0275158	0.0265684	0.0641564	0.0464025	0.0794627	0.0530078	0.0648723	0.0314094	0.0201907	0.0396561	0.0479968	0.0142424	0.0278543	0.0238174	0.0327177	0.0147148	0.0165304	0.0438694	0.0334497	0.0611686	0.0684148	0.0222382	0.0244925	0.10242	0.0874075	0.0696423	0.0188216	0.0408079	0.0445767	0.0860738	0.0629951	0.0183113	0.0423321	0.028832	0.0329073	0.0281302	0.0648311	0.029153	0.0099685	0.0240898	0.107745	0.062052	0.0871392	0.0752046	0.0939945	0.0550997	0.077331	0.140577	0.0849426	0.0368651	0.0267816	0.022299	0.0247762	0.013558	0.149513	0.0188797	0.0588256	0.124083	0.0444994	0.0240838	0.104733	0.0682854	0.0891698	0.0865392	0.0609521	0.0751015	0.0103348	0.0145601	0.00932151	0.0219119	0.027624	0.0361	0.041668	0.0735633	0.0517031	0.0217567	0.170518	0.0895418	0.0208339	0.0916224	0.0478077	0.0102753	0.0426273	0.0192191	0.0225676	0.0409081	0.064789	0.0217926	0.0620356	0.0348245	0.0465586	0.0378556	0.0154293	0.0504754	0.042607	0.0253956	0.0175639	0.0162219	0.020921	0.077271	0.0791538	0.0544032	0.0297112	0.0299418	0.0128089	0.149031	0.137731	0.0944816	0.0934003	0.038891	0.0490776	0.0113409	0.0734568	0.0122409	0.0253439	0.031376	0.0216141	0.0216271	0.0319908	0.0916806	0.175666	0.0182517	0.0587066	0.176641	0.0160784	0.0093753	0.0393279	0.0692617	0.0617874	0.0548968	0.0569895	0.0458253	0.0381006	0.0324774	0.114866	0.0343295	0.013169	0.0442878	0.141728	0.0178084	0.0497751	0.121218	0.113186	0.0107623	0.0147888	0.0200139	0.0825077	0.0248293	0.0995523	0.0330196	0.0833304	0.093924	0.08567	0.0874786	0.0533715	0.15266	0.120071	0.0181486	0.0755035	0.0132322	0.0319916	0.021513	0.0237129	0.0218341	0.0670358	0.0165698	0.0108488	0.190628	0.100432	0.0356818	0.0120926	0.0322643	0.0247785	0.0125605	0.0923267	0.0132051	0.0390009	0.0144131	0.0989148	0.0834756	0.0526473	0.0410738	0.0330817	0.0147716	0.067302	0.0763701	0.0184233	0.0315485	0.0234003	0.0610628	0.0189966	0.0976865	0.0106119	0.0101594	0.0892168	0.0616548	0.0488776	0.11427	0.0122595	0.0247031	0.0544942	0.0906432	0.00698324	0.0450856	0.0231893	0.0347204	0.0232326	0.0106812	0.0689948	0.0227532	0.0439027	0.0169557	0.0124923	0.0698907	0.0300511	0.0490876	0.026651	0.0265782	0.0272453	0.0670823	0.0295304	0.0255233	0.0236947	0.0222919	0.0624067	0.0152776	0.0377199	0.0159498	0.0897837	0.114035	0.0651515	0.111402	0.0253223	0.108538	0.0563167	0.131403	0.0587357	0.0278845	0.0367925	0.0169793	0.0201048	0.0326261	0.039196	0.0255527	0.0789489	0.033927	0.0296245	0.0139049	0.00919847	0.0331645	0.01842	0.145163	0.015938	0.0566213	0.0106688	0.0357796	0.0345085	0.0765213	0.0380033	0.0192888	0.0152497	0.0137543	0.0255525	0.0163812	0.0139501	0.00953672	0.015539	0.0169837	0.0576105	0.00745913	0.0265981	0.0364484	0.0726499	0.0240333	0.0381753	0.033201	0.0475035	0.024435	0.0418697	0.0143186	0.0600817	0.012745	0.0568174	0.0360105	0.0312049	0.0814845	0.031828	0.101283	0.043999	0.106159	0.0198893	0.0808602	0.0228498	0.0337007	0.020297	0.0114392	0.0243092	0.021506	0.0129088	0.0181642	0.0628723	0.025437	0.0233576	0.0349447	0.085379	0.0250533	0.0229215	0.0500901	0.0184396	0.0246688	0.0507803	0.045394	0.0212852	0.0105353	0.0139041	0.0729816	0.0109627	0.0325684	0.0226483	0.084264	0.0331936	0.0191136	0.0345913	0.0861997	0.0579798	0.0185289	0.0529608	0.0652853	0.0601252	0.131555	0.0577108	0.0114398	0.00983769	0.0808226	0.0313012	0.0208005	0.0182037	0.0104299	0.0872754	0.121989	0.0211101	0.0756416	0.0199918	0.022786	0.0236659	0.0131624	0.0313782	0.096498	0.0873287	0.0303694	0.0510031	0.0265414	0.0477413	0.0554129	0.0615793	0.0286353	0.0148811	0.0584869	0.0361742	0.0430402	0.0206328	0.0189583	0.0301146	0.0241101	0.0644948	0.0142631	0.0193373	0.0356832	0.0181987	0.0205137	0.0611164	0.0948496	0.0824816	0.0783652	0.0463835	0.0649052	0.015538	0.0098214	0.011394	0.0981661	0.0543197	0.0200827	0.0376823	0.0385524	0.00982383	0.0237944	0.0188439	0.0268776	0.0210238	0.0486134	0.0143225	0.0199835	0.0277444	0.0205983	0.067	0.0237747	0.0224474	0.0756845	0.0121021	0.061445	0.0138372	0.0236754	0.0230322	0.02126	0.0387696	0.0300019	0.0521222	0.0479046	0.0208348	0.0215063	0.0458933	0.0138549	0.0236566	0.0696524	0.0237088	0.0205628	0.0325769	0.0137354	0.0449067	0.02672	0.0572004	0.0367209	0.0641635	0.0210177	0.0544036	0.0842734	0.0548309	0.0566345	0.0471742	0.028328	0.168367	0.162533	0.166605	0.117733	0.128938	0.146386	0.14193	0.165851	0.141073	0.141578	0.133938	0.115162	0.182772	0.105768	0.147227	0.118931	0.132804	0.1305	0.130043	0.0566664	0.137636	0.0708536	0.0267141	0.0273795	0.0190254	0.0208989	0.148911	0.1557	0.115956	0.141503	0.114287	0.0840667	0.150749	0.0638655	0.179809	0.124261	0.15241	0.129148	0.158096	0.016038	0.0215758	0.027216	0.0201341	0.174519	0.143619	0.0570365	0.0189435	0.0420925	0.0158858	0.0246718	0.0379008	0.0321217	0.117217	0.0114746	0.0269555	0.0302809	0.107741	0.103148	0.0675825	0.0182121	0.0352395	0.0681123	0.114172	0.112705	0.0142279	0.0740596	0.0810134	0.0258179	0.0170535	0.0297386	0.0701463	0.11446	0.0255147	0.00740632	0.0153345	0.036491	0.0163053	0.0533683	0.0331478	0.0414414	0.0634563	0.0168002	0.0275586	0.011736	0.0669156	0.163418	0.0985656	0.0250362	0.033669	0.0618135	0.0195227	0.0492166	0.0531449	0.0204108	0.0904874	0.0678396	0.019343	0.0574331	0.0711339	0.0964816	0.0379691	0.0238845	0.010945	0.016241	0.0429794	0.0301802	0.0164087	0.0199425	0.0283136	0.0185808	0.022274	0.0290061	0.0384432	0.0848749	0.0170593	0.0229625	0.0706769	0.0683791	0.0222149	0.0375319	0.0670202	0.0446153	0.0417388	0.0190144	0.0262238	0.0100821	0.0769793	0.0472892	0.0348347	0.0254881	0.199895	0.0323841	0.0360756	0.041336	0.016631	0.0204464	0.0157366	0.0185642	0.0115592	0.0110773	0.0142992	0.0539113	0.0325788	0.0725091	0.0450407	0.0590678	0.0317315	0.0184318	0.0285209	0.0868697	0.0439415	0.0549305	0.0635307	0.0930996	0.0179513	0.0262693	0.0464525	0.0252433	0.0124767	0.0410569	0.0324991	0.0742574	0.0959219	0.0521464	0.0440678	0.0716922	0.0997177	0.0358983	0.105893	0.0268147	0.0403214	0.0424142	0.0256102	0.0171172	0.0117119	0.0955839	0.0121618	0.0621965	0.0412262	0.0139521	0.0146435	0.0114125	0.0490155	0.094823	0.0492268	0.0118714	0.00975016	0.0961018	0.0205623	0.0278219	0.0425086	0.0402547	0.017399	0.0332097	0.0411967	0.00964935	0.0188361	0.012889	0.0287405	0.0641732	0.181196	0.0205949	0.0223067	0.0501303	0.0164345	0.0216974	0.0669121	0.0156813	0.0408577	0.0180798	0.0335119	0.0245935	0.0330982	0.0280848	0.0240667	0.120486	0.0210956	0.018269	0.0181662	0.020398	0.012484	0.0192084	0.0256746	0.0223379	0.00695535	0.0194677	0.0286283	0.0153616	0.038561	0.0839412	0.0337487	0.0660722	0.0435506	0.010168	0.0446308	0.0274144	0.08797	0.00908262	0.0171932	0.0247133	0.0123675	0.0810995	0.0406713	0.0120573	0.0296886	0.0991968	0.0912544	0.0248221	0.103225	0.0152761	0.0280253	0.0336559	0.158024	0.058716	0.00832237	0.0247911	0.0300156	0.0753721	0.176421	0.0289787	0.0412666	0.0578698	0.0181262	0.0716981	0.0563635	0.0166939	0.0175779	0.0356598	0.015269	0.0210515	0.0519643	0.0117877	0.0225255	0.0135699	0.0283749	0.0173489	0.00918806	0.0145527	0.021484	0.00967806	0.0472646	0.0270759	0.0546333	0.0214496	0.0445197	0.0350618	0.151037	0.0797802	0.0129286	0.0734842	0.011422	0.182989	0.0728873	0.101079	0.019838	0.0201478	0.047184	0.0274044	0.030128	0.0133533	0.0201547	0.0625242	0.0608988	0.0896754	0.0321549	0.108653	0.0137329	0.0342316	0.0148725	0.0261472	0.114342	0.0386696	0.0542291	0.0451884	0.0187763	0.0324274	0.0242401	0.0203463	0.027783	0.0718509	0.0669724	0.0399651	0.0187559	0.0722119	0.0318233	0.049433	0.0349585	0.103074	0.0583421	0.0636441	0.0930991	0.0219034	0.0687179	0.0105948	0.0292983	0.0428288	0.0288956	0.0389733	0.0441439	0.0473531	0.0307061	0.0697773	0.0315023	0.0210786	0.0725052	0.0616965	0.0386155	0.0324828	0.00745668	0.0139624	0.103511	0.0318074	0.103371	0.0483112	0.015584	0.25718	0.0589485	0.0458012	0.0701504	0.110273	0.144431	0.101013	0.15877	0.0288744	0.0581754	0.0665106	0.0265043	0.215588	0.20842	0.097775	0.124343	0.150419	0.284168	0.152439	0.165341	0.161731	0.0650402	0.0324015	0.0117731	0.112289	0.0358054	0.0584849	0.101506	0.126659	0.0249762	0.0145428	0.0907914	0.0256605	0.0137821	0.0326628	0.0354462	0.0660802	0.0228603	0.0112238	0.0631068	0.0517221	0.102579	0.0440531	0.0782964	0.145412	0.0185873	0.0154844	0.00975698	0.0123457	0.13188	0.0553908	0.0909344	0.0150793	0.0458162	0.0325974	0.0215877	0.0186843	0.0375589	0.0400393	0.0142379	0.0342973	0.0290762	0.028941	0.0278088	0.0473004	0.045421	0.0304411	0.0202875	0.0261759	0.0207498	0.0427412	0.0330097	0.0576196	0.0894539	0.0497794	0.0450897	0.0327714	0.0235057	0.059455	0.0222868	0.0338025	0.0411942	0.0605488	0.0104385	0.0107032	0.106637	0.0196593	0.0284255	0.0169449	0.0107416	0.0181651	0.0153685	0.0169475	0.0246262	0.0352849	0.0660649	0.02641	0.0277339	0.101409	0.168544	0.0306111	0.0371753	0.0377694	0.0264532	0.0144822	0.192975	0.0715313	0.0885741	0.0484035	0.0541616	0.0178398	0.0903412	0.06228	0.0528938	0.114787	0.0425144	0.109158	0.0296203	0.0154178	0.0272898	0.0843071	0.119401	0.0440403	0.0122836	0.0215452	0.052227	0.0747352	0.0743689	0.0744505	0.0527669	0.0282582	0.0220805	0.0283853	0.0875147	0.0247414	0.0257662	0.0222705	0.0327125	0.0257023	0.0538538	0.0244827	0.014324	0.105503	0.020966	0.0185703	0.0400412	0.0512038	0.0376452	0.0175603	0.035833	0.0267191	0.0169888	0.0400709	0.0103328	0.115946	0.0126989	0.029639	0.0318853	0.0338905	0.0289437	0.0322307	0.0273985	0.0146063	0.034097	0.0160091	0.0106185	0.0221511	0.0257497	0.0375582	0.151344	0.0166052	0.0848845	0.0361298	0.0194624	0.0356564	0.0590869	0.0221752	0.0383504	0.0508891	0.0264348	0.0700747	0.0341947	0.0850135	0.0344611	0.0316437	0.0159982	0.0400864	0.0283351	0.0288695	0.0114335	0.0681646	0.0894378	0.0319195	0.0233608	0.0515364	0.0438281	0.0156605	0.0410786	0.0284223	0.0688224	0.0439834	0.0185943	0.0209416	0.0123849	0.0896925	0.0281132	0.0860933	0.0222304	0.0103066	0.059851	0.0119128	0.123069	0.011262	0.0222866	0.0163689	0.0247154	0.0253937	0.0212972	0.0149439	0.0343753	0.00816336	0.0415445	0.0312021	0.0455242	0.00840015	0.0438395	0.018373	0.033146	0.0592119	0.0168764	0.0893855	0.12677	0.0189653	0.0363201	0.0810482	0.03564	0.0165086	0.0421451	0.107036	0.0259165	0.121639	0.0107829	0.0439794	0.0225541	0.0413445	0.016105	0.116002	0.0496806	0.0163083	0.031824	0.0753397	0.0339068	0.0422601	0.057398	0.0244153	0.093323	0.023371	0.0139824	0.0317873	0.0218304	0.00941551	0.0291923	0.020982	0.0511952	0.0380529	0.0293795	0.0342918	0.0136599	0.00791985	0.0115297	0.0277022	0.0363367	0.040689	0.0656935	0.0434146	0.129268	0.0457258	0.0289368	0.0229941	0.0436438	0.0196275	0.109566	0.0279604	0.055692	0.0457958	0.0150183	0.0299504	0.0173054	0.0171188	0.0150063	0.0962412	0.0148948	0.0115654	0.0405653	0.123595	0.0179089	0.0545992	0.0215008	0.0179426	0.030115	0.022567	0.0207703	0.0252751	0.0263977	0.0357267	0.070521	0.0555865	0.106544	0.0601626	0.0303605	0.0124795	0.104233	0.0185831	0.063534	0.060539	0.063455	0.0651036	0.0297308	0.154268	0.0756769	0.0534737	0.0242187	0.0229016	0.0479601	0.0292406	0.0282756	0.0272123	0.0244157	0.0125989	0.0388966	0.0365583	0.057112	0.0236779	0.0769813	0.0323742	0.0353466	0.107172	0.0676628	0.0262218	0.146506	0.0934968	0.0768644	0.106543	0.00757477	0.0184664	0.0461306	0.0588911	0.0586518	0.0387408	0.11449	0.0134095	0.0193311	0.0149843	0.0503255	0.0536544	0.0819254	0.0175549	0.0276181	0.0156144	0.0302885	0.0275851	0.0406859	0.0395841	0.103117	0.0366486	0.0935882	0.105881	0.0567075	0.033922	0.0727342	0.028035	0.0407842	0.0669439	0.0488706	0.0360813	0.0221555	0.0170929	0.0611676	0.0311589	0.0252867	0.0568285	0.0195984	0.0216509	0.0286655	0.0150456	0.050091	0.086795	0.0214341	0.0331623	0.0250702	0.0329722	0.0152341	0.0624162	0.136341	0.133188	0.064449	0.0291611	0.0205083	0.0489522	0.0237206	0.0200388	0.00848775	0.0213574	0.015129	0.0471712	0.0128238	0.0318758	0.0434901	0.0330925	0.0561261	0.0254939	0.0109472	0.0384771	0.018555	0.0298647	0.0302906	0.0179748	0.020669	0.0375699	0.0471754	0.0387446	0.0138301	0.0262564	0.0326674	0.0519475	0.0321679	0.0680939	0.0894714	0.0260066	0.0297008	0.0227151	0.0148892	0.017942	0.030821	0.0161331	0.0240944	0.0342073	0.0731931	0.135224	0.0200079	0.0324003	0.0500789	0.024802	0.0822065	0.0210357	0.142725	0.128563	0.0160436	0.00867759	0.0354919	0.0139122	0.0314317	0.0427881	0.0125563	0.0227772	0.0417264	0.0357106	0.0557552	0.054401	0.0226505	0.0339966	0.0238137	0.0195429	0.0385276	0.0969402	0.0140659	0.0294802	0.0795885	0.0167103	0.0174641	0.0186701	0.0141763	0.025501	0.151245	0.124724	0.0463196	0.126453	0.0740359	0.0358235	0.0305172	0.0313271	0.0232924	0.0460795	0.0112955	0.0156567	0.0584801	0.015063	0.0832525	0.0202006	0.0289512	0.0130659	0.0413496	0.0517888	0.0278701	0.086785	0.041678	0.0297567	0.0542527	0.101802	0.0104253	0.0372539	0.0409974	0.167402	0.0290604	0.101539	0.0200937	0.0294868	0.0299089	0.0111364	0.017384	0.01383	0.0478703	0.024364	0.0171855	0.0182911	0.0177268	0.0166966	0.0194099	0.123511	0.0480095	0.0160423	0.0119392	0.0127666	0.0715487	0.136561	0.0362996	0.0195108	0.0118411	0.0554388	0.017136	0.0149777	0.0446179	0.0250695	0.0378794	0.0268222	0.0177874	0.0605325	0.0283007	0.0387336	0.0522583	0.0348269	0.0220255	0.0280414	0.0201703	0.0305782	0.0129661	0.0186056	0.0354527	0.0511233	0.0251976	0.0968502	0.0821781	0.045382	0.0366234	0.0168964	0.0380961	0.0262114	0.0159575	0.0409049	0.0404687	0.0239258	0.0213475	0.110118	0.0221421	0.0353839	0.0625673	0.0362551	0.0716794	0.0474356	0.0270953	0.0322989	0.0115075	0.0319655	0.0749934	0.0148154	0.0213233	0.0197698	0.0322599	0.0141977	0.0230672	0.00907202	0.0248482	0.0500086	0.0127342	0.0919318	0.0281686	0.0141755	0.0447015	0.0257512	0.0287294	0.0520406	0.0261158	0.0301778	0.037283	0.0131074	0.0150014	0.0857394	0.154947	0.161001	0.0525551	0.161938	0.0496823	0.08576	0.172923	0.0553427	0.0178245	0.0177209	0.0539393	0.0151717	0.0380613	0.0433221	0.0145411	0.0244398	0.0316719	0.0635905	0.036874	0.0829665	0.0100136	0.0600482	0.230837	0.0454303	0.0202912	0.0721311	0.0579814	0.0133093	0.130311	0.0365645	0.017418	0.0822592	0.0273054	0.0364311	0.0194724	0.130737	0.0150428	0.0516057	0.0185764	0.0355506	0.0662996	0.152866	0.0498932	0.0221127	0.0547764	0.07801	0.0392991	0.0701134	0.102638	0.037344	0.012908	0.125255	0.0646397	0.0200437	0.0246705	0.0181243	0.028523	0.0248643	0.0354979	0.0125828	0.0542379	0.0434483	0.0130839	0.015863	0.0276896	0.0349541	0.0426513	0.0576302	0.0151476	0.0579371	0.0751886	0.0383927	0.0748036	0.0150614	0.0487532	0.132854	0.123193	0.0630272	0.121891	0.0536078	0.057999	0.0377119	0.0262687	0.0108671	0.0243814	0.0271642	0.0339856	0.0116864	0.0637444	0.041503	0.0283292	0.0213937	0.00663376	0.0159776	0.00917811	0.0179361	0.0181626	0.0258827	0.0399072	0.0356733	0.026901	0.0638273	0.0845987	0.0313547	0.058302	0.092731	0.0314089	0.126368	0.065362	0.0169043	0.00774199	0.00795205	0.0566043	0.0664829	0.0269419	0.0238347	0.067371	0.0437387	0.0205364	0.0123666	0.0352049	0.0165711	0.0378747	0.0386964	0.0207399	0.0181198	0.0136204	0.0228754	0.0145517	0.0210819	0.0386523	0.0227441	0.018414	0.0124443	0.0117365	0.0216656	0.0426089	0.0341998	0.0695493	0.0743545	0.0253904	0.030664	0.0296883	0.0589148	0.0203571	0.0205177	0.0352398	0.0714174	0.0125233	0.0528219	0.0822519	0.0672471	0.093865	0.111498	0.0203469	0.121769	0.0393829	0.0676147	0.0234596	0.0334616	0.0281523	0.036046	0.0250846	0.262091	0.030981	0.0761598	0.0233606	0.0152671	0.0584587	0.0151039	0.0217426	0.0626875	0.0749111	0.0879585	0.0258527	0.0156967	0.0252208	0.0254761	0.0122018	0.0201356	0.0169146	0.0111792	0.0149045	0.0346728	0.0255883	0.0295167	0.00946125	0.0267359	0.0878911	0.0321909	0.032674	0.130507	0.0267756	0.0335932	0.0685213	0.0191616	0.0164823	0.0518869	0.0259211	0.0240304	0.0175	0.0198732	0.0363581	0.0501898	0.027777	0.0263063	0.0303458	0.0469818	0.0130175	0.0779377	0.0134909	0.049749	0.0537849	0.0871112	0.112521	0.0139329	0.0248835	0.0302617	0.020513	0.0272905	0.024862	0.05491	0.0213707	0.031676	0.0595113	0.0137005	0.0454593	0.0227267	0.0161767	0.0273927	0.0421309	0.048404	0.041004	0.043241	0.0597108	0.0306218	0.05713	0.0298837	0.0106495	0.0380283	0.124185	0.0274631	0.0906552	0.0228069	0.0105916	0.0856219	0.0321442	0.0700385	0.0720765	0.0247953	0.0653255	0.0925939	0.0359829	0.0142348	0.0370285	0.117553	0.0384448	0.107192	0.130509	0.0177885	0.0460564	0.0423974	0.0480833	0.0244685	0.0257677	0.0525324	0.0385998	0.0447322	0.0481358	0.12286	0.0332309	0.020486	0.0739353	0.0233964	0.0654225	0.0501935	0.0161111	0.0489718	0.0199283	0.0212774	0.0133652	0.0159447	0.0171747	0.0274526	0.0143071	0.0146087	0.0061933	0.0199023	0.0545043	0.0102689	0.018204	0.0144894	0.0482784	0.0234092	0.0177644	0.00901544	0.0294724	0.00790198	0.0603344	0.0545443	0.0914415	0.0401637	0.0789116	0.0727634	0.0590677	0.0124249	0.062552	0.0378842	0.0433752	0.0387314	0.0158236	0.0120376	0.0241048	0.0398632	0.012976	0.0251684	0.0282904	0.0183668	0.0660954	0.0275607	0.0815619	0.0355932	0.0334313	0.0311238	0.239709	0.0373763	0.0318044	0.0632209	0.048566	0.0171787	0.0262299	0.0277866	0.021261	0.0849817	0.0219809	0.0265222	0.0113678	0.0162427	0.0162956	0.0400603	0.0568706	0.0539794	0.00912706	0.0124684	0.0113266	0.0240804	0.0332337	0.0225196	0.0245326	0.0245815	0.0628243	0.0203577	0.0193873	0.0665223	0.0646209	0.033542	0.025824	0.0320064	0.0517672	0.0254285	0.0261988	0.0362176	0.0332943	0.0142114	0.0618946	0.0351789	0.0131367	0.0121776	0.018679	0.0158561	0.0127202	0.0156925	0.0201745	0.0237229	0.0157184	0.0225761	0.0211641	0.0400001	0.0185229	0.0163472	0.0278569	0.0241871	0.0250241	0.010603	0.0266627	0.0191253	0.0435987	0.0236603	0.0119103	0.0238217	0.00998866	0.0419789	0.0201252	0.0338297	0.0596788	0.015702	0.0149986	0.0174411	0.0247673	0.0342811	0.0396011	0.0255209	0.0305032	0.0165853	0.0124907	0.0125629	0.00887428	0.0372183	0.0485893	0.0215242	0.0121236	0.0213033	0.0225549	0.0260734	0.0770881	0.0468922	0.0213593	0.0928309	0.0249186	0.00693345	0.0269963	0.0340239	0.0553695	0.0216836	0.0121614	0.0259758	0.0211232	0.0117866	0.0146035	0.0139763	0.0260965	0.0408797	0.0126596	0.00834382	0.0176913	0.00670442	0.0121601	0.0270721	0.011696	0.0764278	0.0148793	0.116728	0.0147695	0.010639	0.0378801	0.0359318	0.0125052	0.0147156	0.0474046	0.0396977	0.0152204	0.0177343	0.045557	0.0227572	0.0347951	0.0138603	0.0124939	0.0133049	0.0126513	0.0155064	0.0176834	0.0440995	0.00838031	0.0480729	0.029883	0.0378814	0.010806	0.0115829	0.0158786	0.0464684	0.0148651	0.0145101	0.0113223	0.0224198	0.0201242	0.0200884	0.0270468	0.0286265	0.0226751	0.0230513	0.0287379	0.0352876	0.0138422	0.0167054	0.0279217	0.0257687	0.0253979	0.0480106	0.0835333	0.0113524	0.0122361	0.0875844	0.0116187	0.0157619	0.0120818	0.0132187	0.0149557	0.0243992	0.0279551	0.018827	0.0793519	0.0247526	0.0365313	0.0134307
PSMG3	0.0238034	0.0311875	0.0549496	0.0430293	0.0389803	0.0144565	0.0164522	0.0516167	0.0362229	0.0162241	0.0391126	0.0163949	0.0922433	0.0120574	0.0332173	0.0803336	0.02544	0.0779675	0.0113052	0.0276479	0.0256527	0.0607941	0.0245537	0.0320077	0.0307035	0.040532	0.0272919	0.0497338	0.0414528	0.0262195	0.0135501	0.0917111	0.0192602	0.018294	0.0234376	0.0329137	0.00985512	0.00926924	0.0477339	0.058768	0.0185376	0.0365711	0.0329484	0.0283188	0.0351954	0.0261178	0.0309297	0.0424979	0.0214358	0.0375416	0.0518565	0.036186	0.0620152	0.0285987	0.0176082	0.0193259	0.0146611	0.0905596	0.0690545	0.025418	0.0140467	0.0099951	0.0114662	0.0308685	0.0386966	0.0262341	0.0574356	0.018516	0.0366283	0.0338636	0.0330938	0.0245748	0.0228648	0.0129757	0.042367	0.0133111	0.0240518	0.0150045	0.116527	0.151515	0.0163334	0.0257359	0.0169315	0.0165915	0.0206214	0.030245	0.0198304	0.0143623	0.0365713	0.0259092	0.0274759	0.170625	0.0417701	0.0280115	0.0235133	0.0260131	0.0342503	0.026648	0.0134254	0.0627091	0.0412703	0.0402638	0.0137135	0.0804001	0.0452122	0.0176548	0.099674	0.0529674	0.015295	0.0192884	0.0765001	0.0281773	0.020684	0.0264601	0.0147672	0.0640414	0.021219	0.0546994	0.0260994	0.123116	0.0151181	0.127827	0.176331	0.0306678	0.0154056	0.0777348	0.0214742	0.0241696	0.022395	0.0430082	0.029974	0.0256995	0.0181223	0.0567746	0.0377309	0.0186223	0.0225381	0.0341286	0.0326981	0.0195053	0.0605387	0.0258125	0.0402328	0.0200018	0.0895769	0.0126691	0.0101897	0.0172487	0.0325208	0.0264387	0.0450404	0.0212996	0.0318757	0.0155644	0.0344295	0.0428488	0.0375382	0.0390146	0.0356732	0.0477335	0.0136724	0.0561283	0.0351881	0.0375638	0.0145942	0.0495857	0.0679144	0.0149009	0.0176294	0.0859265	0.0362706	0.0817454	0.0286447	0.072713	0.0418148	0.0477037	0.0107434	0.0394571	0.0440636	0.0278261	0.0648202	0.0555375	0.0415052	0.0960089	0.0550458	0.0696953	0.0118117	0.028079	0.102946	0.0194658	0.0491263	0.00567805	0.0366518	0.0872696	0.0140982	0.0132811	0.0153902	0.033384	0.0235087	0.0190645	0.0202294	0.0176514	0.025677	0.0108999	0.0615028	0.0120449	0.0392388	0.0271874	0.0247962	0.021063	0.0157134	0.0425648	0.142146	0.0440217	0.134823	0.0496968	0.0250034	0.0133303	0.0104191	0.0152556	0.0274683	0.0163961	0.0172187	0.0357387	0.0227138	0.0672056	0.0414557	0.0566902	0.0392517	0.048157	0.103818	0.0262626	0.0172487	0.0295959	0.0381952	0.0365056	0.0133504	0.0415631	0.0742824	0.0247831	0.0883363	0.0434748	0.0311656	0.0154936	0.034508	0.047895	0.0349667	0.0413606	0.036154	0.0424503	0.0119622	0.0208603	0.0151572	0.0109437	0.0202272	0.010466	0.0339032	0.0167931	0.0157348	0.0386261	0.0167384	0.0106618	0.116451	0.051711	0.0453097	0.15299	0.052102	0.0743333	0.0435805	0.0706759	0.0401796	0.00875534	0.0313625	0.052359	0.0614433	0.0597938	0.0692523	0.0204534	0.0281448	0.0362031	0.0366543	0.0145964	0.085565	0.100921	0.0212595	0.00847713	0.0224636	0.0131002	0.0128166	0.0110952	0.0690782	0.0231044	0.0160985	0.0366024	0.088704	0.0411152	0.0246262	0.186594	0.241911	0.0249957	0.0261878	0.056788	0.141309	0.0410497	0.035147	0.0414118	0.0473227	0.0431692	0.00863894	0.0607118	0.0441452	0.0171086	0.0444672	0.0506135	0.0110139	0.0223981	0.0179849	0.0561407	0.0371351	0.014565	0.0597703	0.0235193	0.0702471	0.0192376	0.0593487	0.029553	0.0165969	0.041941	0.0104381	0.0307482	0.0400684	0.0210809	0.0386865	0.0367121	0.0182615	0.0630498	0.0175603	0.0272515	0.0577062	0.0128385	0.0371075	0.039327	0.0227959	0.0233799	0.026227	0.0274737	0.0523726	0.0208143	0.0544158	0.0119611	0.0200374	0.0745704	0.0609104	0.0230308	0.0330894	0.0586449	0.0510924	0.0500429	0.0204441	0.0170448	0.0103701	0.117115	0.0798384	0.0782787	0.0244045	0.0313336	0.0245691	0.034726	0.0117524	0.109075	0.0146013	0.0177602	0.0462134	0.0308773	0.0331364	0.0299381	0.0413302	0.0723399	0.0493003	0.0921221	0.0395791	0.103366	0.086582	0.0266366	0.019045	0.0748612	0.0223963	0.0988081	0.0713749	0.0479407	0.0168328	0.0279831	0.0179848	0.158702	0.084886	0.0384461	0.0383917	0.0308692	0.145261	0.0592247	0.0382778	0.0181844	0.0103381	0.0313841	0.01559	0.0182114	0.0532047	0.0109295	0.0405405	0.0477339	0.0304868	0.0687003	0.0596556	0.0537204	0.0390197	0.0231728	0.141675	0.148918	0.15656	0.0782918	0.0818537	0.0465964	0.0450713	0.0549198	0.0310708	0.0976284	0.0678219	0.0415906	0.0593614	0.0322641	0.0412952	0.0331038	0.0355774	0.046263	0.0531998	0.0994242	0.0288017	0.0187799	0.0171963	0.0312941	0.0128421	0.0675956	0.0933434	0.0216174	0.0122445	0.0152022	0.00830606	0.0470346	0.12303	0.0620724	0.0454987	0.0147263	0.0302574	0.110492	0.0194758	0.029512	0.0563419	0.0173328	0.0149231	0.0131534	0.0097794	0.0226522	0.0310928	0.0382058	0.0788213	0.0233416	0.02224	0.025485	0.0359437	0.0489948	0.0316288	0.0231664	0.0642956	0.0394182	0.0434404	0.0279175	0.0166819	0.0281847	0.0598534	0.0515925	0.0160198	0.115751	0.0160718	0.0193274	0.0547791	0.0294355	0.0444695	0.0157355	0.0819053	0.0287	0.0118642	0.012305	0.0246254	0.0415893	0.01796	0.0124091	0.0275612	0.0753578	0.0849059	0.0932286	0.0497348	0.0127639	0.0409641	0.0894134	0.0496099	0.0283209	0.0214588	0.0413848	0.0603632	0.238102	0.0216315	0.0698703	0.00759753	0.0248031	0.0233096	0.0448215	0.104185	0.0432772	0.105284	0.0120822	0.0462457	0.0294326	0.0170095	0.0186892	0.079658	0.0339155	0.0233879	0.0645706	0.0437185	0.0310751	0.0183057	0.105483	0.0278619	0.0738961	0.0355849	0.0297923	0.0413368	0.0547029	0.0235978	0.119977	0.0913477	0.0430656	0.0193357	0.0354275	0.0338756	0.0322478	0.036065	0.0833731	0.107138	0.040634	0.00774789	0.0268852	0.0140268	0.0217418	0.0191978	0.0669298	0.205843	0.116765	0.0237159	0.044825	0.0274055	0.0608802	0.0323234	0.0504488	0.0901494	0.0215293	0.0106255	0.0489737	0.0752059	0.0394263	0.0317011	0.0245547	0.0270771	0.02082	0.0102164	0.0143456	0.0846028	0.0223592	0.0641222	0.0138729	0.0599213	0.020192	0.0536888	0.0569516	0.0271416	0.0487453	0.042261	0.0228695	0.0142485	0.0252274	0.0475286	0.0783876	0.0124703	0.034426	0.0730713	0.0886013	0.0442053	0.0188007	0.0998016	0.0583581	0.0105496	0.0236627	0.0406585	0.0108171	0.0939952	0.0124893	0.00877944	0.0315456	0.0284557	0.0239157	0.0697822	0.0224489	0.0682346	0.0202827	0.0647468	0.0184178	0.0111364	0.0303292	0.0136919	0.0301783	0.0216399	0.0229735	0.0163427	0.0524243	0.037917	0.0502069	0.123612	0.125843	0.0150134	0.0219996	0.0693992	0.00901772	0.0911114	0.0178214	0.0223197	0.124636	0.0711048	0.11527	0.0777123	0.0404268	0.174862	0.0392293	0.0363773	0.0549245	0.021149	0.0210359	0.0521463	0.0964252	0.0999047	0.0644649	0.038871	0.0640989	0.0320346	0.0502787	0.0117095	0.0261699	0.080197	0.0158654	0.0468473	0.0184906	0.0110866	0.0172027	0.0185792	0.024281	0.0327915	0.0377493	0.0245112	0.0352778	0.0249601	0.0771286	0.011394	0.0461697	0.0341879	0.033814	0.023193	0.0131288	0.0130446	0.0271226	0.0271777	0.118679	0.0197065	0.00950041	0.0254709	0.0113561	0.075148	0.0199647	0.0174072	0.0472134	0.0139678	0.0289778	0.0252969	0.0117311	0.0217917	0.0323798	0.0325227	0.0124584	0.0499671	0.0500956	0.012508	0.0571601	0.0138021	0.0626357	0.0238606	0.0915985	0.0576631	0.111127	0.073571	0.0381498	0.0566503	0.0245313	0.0151142	0.119244	0.0577423	0.0181642	0.010586	0.0595482	0.0331221	0.0154744	0.0189545	0.0287034	0.104565	0.117358	0.166255	0.0510345	0.0699742	0.0831438	0.0287051	0.0344465	0.0172539	0.0326243	0.0418677	0.0959773	0.0432156	0.0260375	0.033869	0.0283199	0.036374	0.01818	0.141379	0.0274876	0.0440644	0.0206948	0.0152864	0.0755456	0.0238616	0.0198786	0.0382978	0.113891	0.0353888	0.0824948	0.0503869	0.0996713	0.0758166	0.0498119	0.0153056	0.07032	0.116391	0.0428586	0.0278612	0.0522862	0.022922	0.0183841	0.0774206	0.0644953	0.044169	0.0180855	0.0301976	0.0482781	0.0386977	0.0113909	0.0844688	0.0193055	0.0396937	0.133469	0.0562534	0.0380484	0.0322697	0.0618529	0.0736441	0.0462438	0.0582602	0.0776502	0.0185832	0.0154876	0.0279876	0.0212128	0.0124839	0.0157151	0.0705178	0.031091	0.0339494	0.0412609	0.0654777	0.0346412	0.0161774	0.0310305	0.0147807	0.0688057	0.0526408	0.0348041	0.0173022	0.0324535	0.0177857	0.0710477	0.0884863	0.0452831	0.0943003	0.0189987	0.0609673	0.0535553	0.0434276	0.111985	0.0214381	0.0421784	0.0278292	0.0545181	0.136644	0.0572741	0.0367851	0.0768357	0.0647972	0.135892	0.0268353	0.0127291	0.0229294	0.0149542	0.0252614	0.0356759	0.0163271	0.0221136	0.0318982	0.0254453	0.0661193	0.0193657	0.0128126	0.06333	0.0216548	0.0231089	0.0138891	0.0256434	0.0260122	0.0133309	0.0417444	0.0132816	0.0239632	0.0158855	0.0171902	0.0823964	0.0191614	0.0195503	0.0129064	0.0706603	0.0880271	0.0155254	0.0714537	0.0509391	0.0568557	0.027197	0.151465	0.071981	0.0364992	0.0354702	0.0418436	0.0634108	0.0548198	0.026694	0.181605	0.0299451	0.0431173	0.0184605	0.0181021	0.0578035	0.0185153	0.015815	0.0512505	0.0234948	0.0727375	0.0239382	0.0160638	0.0472771	0.0711098	0.0189934	0.051091	0.0188524	0.0334248	0.0189923	0.0465886	0.0238447	0.0141945	0.0287395	0.0148997	0.0434599	0.0796223	0.0524611	0.0270205	0.0905884	0.0481752	0.0177452	0.0682633	0.170146	0.0837738	0.109025	0.102744	0.0188919	0.0232397	0.133271	0.0570481	0.0130823	0.0135666	0.0247384	0.0225888	0.0228617	0.0226845	0.0442713	0.0322311	0.0313528	0.0141331	0.124352	0.0364784	0.0450897	0.030901	0.0206454	0.0210439	0.0356014	0.0197738	0.0172643	0.0207916	0.0498135	0.105187	0.0255262	0.0477215	0.0843267	0.0359593	0.0260074	0.0457292	0.10761	0.0449301	0.0459703	0.0482019	0.0402646	0.00858952	0.0828557	0.0429411	0.0130964	0.0152972	0.0767961	0.0204037	0.0491432	0.0407682	0.0359309	0.0319219	0.0271416	0.0196131	0.0242768	0.0184059	0.0354117	0.0392778	0.0198028	0.121202	0.0222167	0.0436975	0.0185691	0.0159986	0.00699182	0.015494	0.0894114	0.0551609	0.0204284	0.104692	0.0458715	0.0315203	0.0721084	0.0466859	0.0541038	0.155751	0.0313918	0.054621	0.0477896	0.0500868	0.0227498	0.09497	0.0119908	0.0240525	0.0524027	0.0217849	0.0528186	0.071379	0.0096335	0.05889	0.0134457	0.0516338	0.0782879	0.0251262	0.0994275	0.0776353	0.0333912	0.0563741	0.0191103	0.0277857	0.0297794	0.0338507	0.0472183	0.0350975	0.0557419	0.083643	0.0502851	0.0486904	0.0135501	0.010139	0.0416161	0.0256092	0.0236809	0.0343306	0.0392551	0.0479249	0.0209332	0.0636554	0.0159377	0.0449444	0.0686122	0.0170814	0.0294018	0.0120794	0.0354038	0.0530693	0.0940509	0.0275842	0.0433687	0.0139886	0.0254623	0.0148516	0.048981	0.0242464	0.0669606	0.0255212	0.0400494	0.00929902	0.0351904	0.0383557	0.0314158	0.0403333	0.0222111	0.0151534	0.0692046	0.0322329	0.0956261	0.109302	0.0618546	0.107169	0.0203667	0.0228829	0.0444526	0.0253301	0.0140553	0.0548548	0.0316892	0.0636792	0.0314962	0.0299333	0.0227884	0.0252406	0.066233	0.0913672	0.0535987	0.0190534	0.0851311	0.119201	0.0515959	0.0307032	0.0540061	0.0339451	0.048564	0.0555578	0.0304479	0.0540608	0.0171312	0.0264742	0.0793243	0.0450823	0.0326392	0.0347157	0.0621251	0.0169273	0.010377	0.0733781	0.0454378	0.0173569	0.0446899	0.0161504	0.0439871	0.0272391	0.137114	0.0208066	0.0152822	0.133142	0.139584	0.0476682	0.0442059	0.0729983	0.048663	0.0169539	0.0324885	0.0473858	0.0327501	0.0203421	0.0986316	0.0238869	0.235145	0.0342366	0.0221815	0.017594	0.0621042	0.0556245	0.0234532	0.106657	0.0220674	0.0262988	0.0218241	0.0211468	0.0303206	0.0530259	0.0271719	0.0212328	0.0167762	0.0198533	0.0364304	0.0432891	0.0441974	0.027638	0.0314712	0.126978	0.0338659	0.029408	0.0179597	0.0356869	0.176743	0.185476	0.0502464	0.13835	0.0560513	0.0640209	0.134063	0.0439735	0.0968368	0.0891233	0.0724493	0.0144461	0.0443442	0.0678462	0.0259523	0.0200167	0.0646437	0.0363843	0.0814593	0.020503	0.0125344	0.0127152	0.0767034	0.0212943	0.0102779	0.00990134	0.0185506	0.0131452	0.024573	0.0252225	0.0372552	0.0260118	0.0575127	0.133824	0.0404359	0.0228089	0.0168084	0.0347675	0.0300005	0.0126456	0.0886863	0.11466	0.0485034	0.101666	0.0208873	0.0149449	0.0155245	0.0303438	0.0551575	0.0356482	0.0443149	0.0281789	0.0178123	0.10336	0.078354	0.0517649	0.0277167	0.0318573	0.0176801	0.0177165	0.0176775	0.0395656	0.149589	0.102794	0.0615039	0.0301412	0.0713926	0.0412074	0.0206414	0.0291515	0.0203826	0.0170003	0.0250496	0.0918636	0.0577287	0.0526141	0.0298613	0.0218426	0.0569219	0.0297653	0.0844069	0.055627	0.0190853	0.0206203	0.101834	0.025981	0.0575018	0.0330687	0.0291643	0.0251906	0.0762459	0.0327629	0.0475405	0.108245	0.0324795	0.117476	0.0585936	0.0219636	0.0414387	0.0151613	0.030234	0.0187203	0.016761	0.0273311	0.0306735	0.0151333	0.0260974	0.0836593	0.0434774	0.09453	0.0227432	0.0168426	0.036438	0.020502	0.0461046	0.118786	0.0312658	0.0251288	0.0643105	0.0337735	0.0244033	0.086449	0.0580732	0.0305929	0.0562977	0.0309112	0.115238	0.0264955	0.017549	0.0166092	0.0348256	0.0221782	0.119312	0.052372	0.0462225	0.0863239	0.0382562	0.0933491	0.0340063	0.0438321	0.148942	0.0316889	0.040955	0.0718237	0.0128466	0.0368334	0.02912	0.0262383	0.0161182	0.0321208	0.0184487	0.0267402	0.0590156	0.0145962	0.141943	0.065872	0.027584	0.0181872	0.13081	0.0645983	0.0388051	0.021774	0.0226109	0.090706	0.0138019	0.0342553	0.0915198	0.136468	0.139488	0.016375	0.0187546	0.0144529	0.018104	0.0355198	0.0127385	0.0136449	0.0745818	0.0275697	0.0499355	0.0588624	0.0173826	0.0292676	0.0238966	0.0769867	0.0201816	0.125647	0.118619	0.100904	0.0917797	0.0458909	0.0435736	0.0866414	0.109261	0.0861393	0.102988	0.0303002	0.0932888	0.14761	0.153346	0.0465629	0.0302726	0.118242	0.112739	0.033227	0.136786	0.135739	0.0125997	0.013835	0.070384	0.0257008	0.0138619	0.00900687	0.0155012	0.0145813	0.0332778	0.0164946	0.0159079	0.0111159	0.0599245	0.0200917	0.0266359	0.053545	0.0199457	0.0475223	0.0209237	0.0243889	0.146284	0.0178476	0.0357693	0.0828976	0.0260971	0.0295187	0.034643	0.0207148	0.0202853	0.0400917	0.0276236	0.0168207	0.0887682	0.0687717	0.111729	0.0151391	0.0437663	0.0240232	0.0500588	0.0157302	0.03011	0.0649992	0.0103598	0.0280216	0.120359	0.0554411	0.0418284	0.020668	0.0547705	0.0216867	0.0263714	0.0156819	0.0155616	0.0202577	0.0329039	0.0276661	0.0282695	0.0177177	0.0625165	0.0290333	0.122069	0.0674364	0.0747533	0.0239766	0.0944275	0.035104	0.0374071	0.0332396	0.03896	0.0179045	0.00829362	0.115328	0.0111743	0.047081	0.0382864	0.0292677	0.0207996	0.0148492	0.0202296	0.0127012	0.0366445	0.0255048	0.0348121	0.0263185	0.0362912	0.026102	0.018468	0.0355241	0.019123	0.0248143	0.0159881	0.0166491	0.0566651	0.0680547	0.158057	0.0723358	0.0310358	0.0155337	0.0129198	0.0201737	0.0201249	0.0667974	0.0911642	0.0359534	0.0168127	0.156877	0.118245	0.0300311	0.107824	0.0566659	0.0245667	0.0521209	0.0285748	0.0195973	0.0382418	0.059379	0.0530344	0.0108004	0.00757385	0.0245917	0.0349433	0.00891082	0.135166	0.0155438	0.0347032	0.0169799	0.0171525	0.0378843	0.1308	0.0724054	0.024423	0.0106173	0.0277505	0.0163829	0.0425521	0.0595809	0.0491108	0.082265	0.0654527	0.0180736	0.014587	0.0228187	0.0312098	0.0256635	0.0285025	0.0220942	0.0449564	0.0326143	0.0576216	0.0422831	0.0115299	0.0160454	0.12156	0.0192138	0.113445	0.0189581	0.019103	0.0209133	0.0380316	0.0153084	0.0234493	0.0405624	0.0607081	0.0256386	0.0198635	0.0167077	0.0279389	0.0163543	0.0219658	0.0224464	0.0101822	0.0384103	0.0258692	0.0105828	0.0166686	0.0412822	0.0149353	0.0287504	0.0129212	0.013594	0.0161919	0.0126886	0.0130533	0.0159802	0.0481185	0.00976608	0.014555	0.0194529	0.0162454	0.0748626	0.0544634	0.0619254	0.0125352	0.0103392	0.0841539	0.0938542	0.0635243	0.0204265	0.0271428	0.0668861	0.0125943	0.0341761	0.0317732	0.0713398	0.0301776	0.0328062	0.0220094	0.0379001	0.0427083	0.0169801	0.0306575	0.0284074	0.0760685	0.0149334	0.0153468	0.015542	0.0120158	0.136962	0.0206239	0.0704881	0.0302184	0.0288531	0.0533291	0.0424575	0.0283073	0.0174408	0.0527123	0.043153	0.0116008	0.0513239	0.0156317	0.0383489	0.039332	0.0178653	0.04089	0.0607263	0.0837662	0.0222868	0.0280782	0.0245787	0.0203835	0.0314959	0.0158602	0.0226991	0.00796932	0.0344524	0.0419243	0.0230082	0.0529272	0.0176752	0.0225908	0.0143521	0.0336574	0.0689244	0.145814	0.153209	0.0471456	0.0733135	0.0212952	0.0277162	0.0254111	0.0384408	0.069323	0.00789444	0.0321351	0.0557384	0.0225306	0.0679194	0.0291817	0.035407	0.0123978	0.0781259	0.068682	0.0170522	0.028869	0.0852843	0.0273817	0.0588412	0.0229003	0.113183	0.0335387	0.0650513	0.0708302	0.0250575	0.176273	0.0471004	0.0389716	0.0618832	0.0389791	0.0125979	0.0207384	0.0370051	0.00773149	0.0312438	0.0251135	0.0421641	0.126702	0.140806	0.0290796	0.110534	0.132542	0.0287571	0.329041	0.0332155	0.0828389	0.057126	0.0222148	0.0698054	0.0269247	0.0190468	0.0103728	0.0154754	0.08327	0.0147951	0.0532182	0.0285622	0.0137994	0.0548338	0.144773	0.0152657	0.01321	0.033843	0.0267852	0.102255	0.0172797	0.0191566	0.0167095	0.0338328	0.0426669	0.0473199	0.0242227	0.0971651	0.0171213	0.0561073	0.011515	0.0176287	0.0818064	0.0350782	0.0172412	0.0181169	0.0187401	0.0227487	0.0182218	0.0533252	0.0529375	0.0253886	0.0253765	0.0286027	0.0224826	0.0194973	0.0722845	0.0445183	0.0895383	0.0471451	0.0229225	0.077809	0.0345688	0.0182993	0.011588	0.0658276	0.0883803	0.0834066	0.0765765	0.0222265	0.0572641	0.0507691	0.0455757	0.0529671	0.0207467	0.0380671	0.132808	0.0404599	0.039705	0.0166414	0.012009	0.0136104	0.0548458	0.0243832	0.0665892	0.0135592	0.0479558	0.0680496	0.0397605	0.0199028	0.019301	0.0197702	0.0274286	0.0454257	0.28367	0.0412009	0.0190288	0.0223361	0.0355481	0.0150312	0.157363	0.0369035	0.0486324	0.0353616	0.0309488	0.01501	0.0125376	0.0218403	0.0197671	0.0123488	0.0364869	0.0131783	0.0574998	0.041668	0.0484897	0.0569216	0.0197474	0.0122523	0.072078	0.0746719	0.0212214	0.00940911	0.0125195	0.0607693	0.0359783	0.0763029	0.149479	0.0303516	0.0215655	0.0419941	0.0411841	0.0696915	0.073224	0.0228473	0.0338088	0.0309277	0.0203951	0.0369869	0.0415714	0.0264461	0.042522	0.0199314	0.0202194	0.158193	0.244667	0.167508	0.0882908	0.00883715	0.028855	0.0662187	0.0939734	0.172337	0.118897	0.0832264	0.0534847	0.0446295	0.0614592	0.106701	0.133217	0.121946	0.233787	0.382327	0.0462649	0.0703535	0.0288272	0.49556	0.0314233	0.0111126	0.0300485	0.0465095	0.0156739	0.0246497	0.0131129	0.0296143	0.0136508	0.0916028	0.0336768	0.0404898	0.0210824	0.0736226	0.0194635	0.00667325	0.0127286	0.0533523	0.0174732	0.0373539	0.0254009	0.0114147	0.0332852	0.0702112	0.013854	0.029685	0.111469	0.0229796	0.0472326	0.0488952	0.0518654	0.0258325	0.0817838	0.0132258	0.0322157	0.0353119	0.0953428	0.0301901	0.0276846	0.0389437	0.0341965	0.0779491	0.0262177	0.0727968	0.0201384	0.0128937	0.0171196	0.0671265	0.0250433	0.0255886	0.0229524	0.0431663	0.0171334	0.0273452	0.119581	0.386451	0.107009	0.165969	0.17338	0.0434041	0.0471646	0.0439204	0.0700849	0.0404702	0.0462463	0.0740476	0.19455	0.034265	0.0520514	0.0131744	0.0215607	0.0903633	0.173568	0.0352577	0.101644	0.0327717	0.0759882	0.10884	0.0266713	0.0184599	0.0265325	0.123239	0.0539555	0.0411897	0.0168028	0.0708127	0.0290071	0.0991675	0.0218891	0.0186675	0.124765	0.126752	0.0420529	0.0266905	0.0658145	0.0771456	0.13406	0.0971068	0.0357316	0.0646181	0.0846987	0.0184239	0.128024	0.143892	0.0634788	0.0406798	0.111128	0.099111	0.0297602	0.049208	0.0527007	0.0231057	0.0221476	0.0566423	0.0350493	0.0239579	0.0901588	0.0178571	0.00820827	0.120573	0.0366504	0.00913935	0.0108565	0.0176958	0.0505824	0.0279829	0.0213899	0.0257147	0.0116329	0.0334882	0.0308253	0.0256617	0.0343324	0.0311166	0.0166838	0.0115988	0.0356972	0.019239	0.162015	0.126591	0.176914	0.0331798	0.164656	0.0495545	0.0963291	0.0480102	0.189053	0.185875	0.107003	0.0588139	0.0818098	0.163827	0.177395	0.136194	0.0338525	0.0464461	0.021791	0.0674883	0.0281879	0.050813	0.0910692	0.0740031	0.0404888	0.0334641	0.0106223	0.0322462	0.034998	0.0271141	0.0396638	0.0265852	0.0144026	0.0566933	0.0722504	0.0927235	0.0267669	0.0680863	0.0261918	0.114022	0.10369	0.0393909	0.0262886	0.026673	0.0383478	0.0809491	0.0332235	0.0234875	0.0454661	0.030753	0.0941414	0.0530152	0.0257909	0.0338212	0.0141126	0.0190799	0.0113368	0.0584942	0.0242953	0.0532677	0.0550187	0.0422269	0.168761	0.0861571	0.0160639	0.0657043	0.0151928	0.0292436	0.0286462	0.0301893	0.0118963	0.0160193	0.0227154	0.0136466	0.0336444	0.0469164	0.0863192	0.020141	0.0275653	0.0160889	0.0158175	0.0217725	0.0260942	0.0241289	0.0456343	0.0209082	0.0177956	0.0156283	0.023165	0.0344057	0.0147039	0.00935672	0.022878	0.0497419	0.00922514	0.0616298	0.0158271	0.0492992	0.0214089	0.0148393	0.0107942	0.0240855	0.0352447	0.118944	0.0708118	0.0174679	0.0423413	0.0142542	0.0203432	0.067644	0.109436	0.0647394	0.0234041	0.0312428	0.0253939	0.0174691	0.0736712	0.0177387	0.0256379	0.0748875	0.0568513	0.113059	0.0245892	0.0506663	0.0259036	0.0315519	0.027933	0.0529662	0.0598657	0.0978588	0.0266894	0.0202495	0.030099	0.0393798	0.0230806	0.0317303	0.0306578	0.0347093	0.0329695	0.0462748	0.0578468	0.0548285	0.0308355	0.0120107	0.0199985	0.108636	0.0638779	0.0978241	0.0534975	0.106262	0.0386068	0.0175328	0.0372055	0.0299004	0.0268649	0.0283572	0.0287137	0.0377269	0.0137488	0.0175134	0.0168548	0.0883847	0.115129	0.0903392	0.0208803	0.0182692	0.0149573	0.0438873	0.030438	0.0258188	0.021389	0.050391	0.028184	0.0673737	0.0150217	0.0299113	0.0210156	0.0219003	0.0247844	0.0181498	0.0393877	0.0778941	0.0147195	0.0205428	0.0309044	0.012012	0.0322727	0.0174009	0.0435405	0.0561099	0.0433325	0.025106	0.0246055	0.0143245	0.0256254	0.0177904	0.0421363	0.0533013	0.0128363	0.0179569	0.0358483	0.0518059	0.0237281	0.0174062	0.0685975	0.027904	0.0204692	0.0356084	0.0196354	0.0473332	0.0452019	0.0430528	0.0342611	0.0881889	0.0630863	0.0189134	0.0173362	0.0416581	0.0838119	0.0313091	0.0691453	0.0337836	0.023011	0.0415683	0.023751	0.018846	0.020547	0.0922774	0.0300814	0.0127556	0.0191811	0.0283805	0.0717297	0.0133771	0.0387364	0.0367225	0.0557925	0.0197414	0.0235211	0.0187824	0.0367723	0.0174236	0.0183537	0.0232432	0.0141363	0.0498074	0.0305521	0.0518957	0.0191746	0.0611845	0.0573547	0.0276738	0.019506	0.04736	0.0391311	0.0275152	0.0919139	0.083127	0.0165368	0.036194	0.0118766	0.0364652	0.0756857	0.108788	0.129228	0.109687	0.0355807	0.0252037	0.0893285	0.0242318	0.0284073	0.0415256	0.0374499	0.0502732	0.0321426	0.0325207	0.0644016	0.041796	0.103703	0.121803	0.0521081	0.0434272	0.0361694	0.0230944	0.046076	0.10865	0.0330582	0.0306751	0.104607	0.0529764	0.182256	0.0712462	0.0271307	0.0224069	0.0156611	0.0193153	0.0339885	0.0479999	0.0671005	0.0506907	0.152153	0.0186423	0.0189333	0.0137341	0.0348519	0.0131178	0.0214129	0.0108051	0.103261	0.0862806	0.0610774	0.0118809	0.0190184	0.0251981	0.036003	0.0399612	0.0567838	0.0224625	0.0335852	0.0241619	0.0304339	0.0493857	0.0205892	0.0164639	0.0159945	0.070702	0.0315116	0.0676365	0.0274942	0.0545906	0.0184488	0.0310296	0.0211168	0.0134155	0.0942743	0.0136629	0.0156901	0.0188009	0.11455	0.0165531	0.0196046	0.013505	0.033355	0.018885	0.0662591	0.025977	0.0443824	0.019486	0.103203	0.0150083	0.0123082	0.028832	0.0233238	0.015225	0.0330988	0.0490916	0.0380431	0.0243058	0.0170835	0.02162	0.0251243	0.0242589	0.0105224	0.0859823	0.0993364	0.134044	0.0682028	0.0100018	0.0321345	0.0287316	0.0795249	0.0265252	0.0266029	0.0297447	0.0341789	0.0313779	0.0367759	0.0102641	0.0184069	0.0143226	0.0252689	0.0742605	0.0157067	0.0534847	0.0249333	0.0454749	0.0335384	0.0167447	0.0476691	0.103334	0.0171152	0.0518858	0.0370827	0.0499153	0.0163207	0.025632	0.0353692	0.0434443	0.0377897	0.06307	0.0547442	0.0443303	0.0920201	0.0238404	0.0210157	0.0461481	0.0215678	0.0398221	0.0224638	0.052709	0.0184726	0.0259129	0.0242973	0.0388473	0.0271057	0.106272	0.00772572	0.123232	0.0831794	0.0604901	0.0317851	0.0640025	0.0220605	0.0118793	0.0249449	0.0325664	0.106548	0.033723	0.0503118	0.0947699	0.0299359	0.0201681	0.0598341	0.0109508	0.044658	0.0469305	0.0430698	0.0193112	0.038293	0.0388928	0.0142888	0.0266516	0.229665	0.0138205	0.0466751	0.0324121	0.0144194	0.0112231	0.0375772	0.0239505	0.0134939	0.0187345	0.0130042	0.0610972	0.0909553	0.181387	0.0880728	0.0209472	0.0151286	0.0375523	0.027047	0.0232857	0.0355618	0.0181255	0.0133633	0.0346648	0.0454587	0.0633686	0.018079	0.0747886	0.0589156	0.0731568	0.0804387	0.0263619	0.0205332	0.0343421	0.042256	0.0386888	0.0235271	0.0550796	0.0101197	0.0253121	0.204621	0.0181681	0.0261088	0.0603537	0.0210066	0.0765151	0.0209158	0.0209131	0.112125	0.019855	0.0863333	0.011395	0.0191838	0.0348126	0.0490211	0.0323658	0.019238	0.0378059	0.0547127	0.0339599	0.0422167	0.0111946	0.0171221	0.010952	0.0200652	0.0299028	0.0607919	0.0597612	0.0544279	0.0532738	0.101145	0.018182	0.103724	0.0630265	0.070952	0.101722	0.0210018	0.0191263	0.025378	0.0783246	0.0389993	0.0347762	0.180521	0.0199554	0.0568251	0.11061	0.0287807	0.0410951	0.0152004	0.141012	0.0336255	0.0372046	0.00923057	0.0701526	0.0328259	0.0242445	0.00816823	0.0225368	0.0110296	0.0150799	0.0257462	0.0175453	0.0266487	0.0390511	0.0136853	0.0257408	0.0760723	0.0226927	0.0120923	0.00897133	0.0112359	0.0391751	0.0347078	0.0167246	0.0371674	0.031139	0.0145809	0.0565627	0.0306556	0.0279877	0.0342359	0.0659832	0.0332187	0.0218526	0.0247732	0.0220028	0.0255516	0.0177038	0.0360065	0.02222	0.0143068	0.0222446	0.0217478	0.0158693	0.0175249	0.0364755	0.0150585	0.116494	0.0772911	0.0732769	0.0668682	0.0308293	0.0377443	0.0255852	0.0387072	0.0126006	0.0303806	0.02492	0.0249402	0.0543856	0.0305915	0.0128576	0.021794	0.013716	0.0135577	0.0780665	0.0341619	0.0235366	0.0714496	0.0186658	0.0365243	0.0273168	0.0152716	0.0413855	0.030462	0.0528142	0.135054	0.0517412	0.0579973	0.0585101	0.0321418	0.10402	0.0430437	0.0228818	0.0662785	0.0141633	0.0290059	0.0281382	0.0105997	0.0587155	0.013674	0.0204032	0.033876	0.0464589	0.0191831	0.0140768	0.035654	0.0584197	0.0218463	0.0173957	0.0244931	0.0257621	0.0689258	0.05372	0.0156685	0.0109073	0.0234629	0.0830574	0.0931704	0.0698475	0.0216738	0.0292984	0.0550695	0.0324665	0.0106758	0.0308729	0.0261465	0.0271233	0.0162043	0.105436	0.149687	0.0741378	0.0798332	0.0806847	0.0296823	0.139113	0.0390932	0.125572	0.129799	0.122064	0.123783	0.0988339	0.130899	0.112723	0.130357	0.087564	0.0147449	0.0128381	0.121158	0.159766	0.0922935	0.0132875	0.0730748	0.0780434	0.0340573	0.0184707	0.0127263	0.0544039	0.0996882	0.0407409	0.0453569	0.0173954	0.240104	0.0709695	0.146744	0.184493	0.147786	0.208506	0.187063	0.210523	0.174059	0.196119	0.0262633	0.0229971	0.0488022	0.0416686	0.0901661	0.112252	0.0172068	0.0284174	0.0341291	0.146192	0.100957	0.0328075	0.103239	0.0305856	0.0190687	0.0314458	0.0108633	0.0123983	0.0115045	0.0166545	0.0617474	0.0625841	0.0416686	0.0595683	0.0762889	0.0203037	0.0425909	0.0136912	0.0310062	0.0409107	0.0194991	0.0229636	0.0261933	0.0186471	0.0859153	0.0875366	0.16638	0.0733529	0.0666009	0.0979273	0.0584389	0.0728295	0.191034	0.118703	0.0622139	0.0199125	0.0163027	0.0241893	0.0159218	0.0206928	0.0490452	0.0240934	0.018606	0.0164807	0.0350607	0.0092634	0.0675417	0.0266343	0.060713	0.0682492	0.103926	0.068474	0.0221366	0.0165809	0.0166352	0.0234974	0.0718508	0.10951	0.0174931	0.116928	0.033906	0.0200655	0.0165968	0.00939046	0.0627219	0.0088103	0.013032	0.0185829	0.0222432	0.0932811	0.0357329	0.110506	0.0314118	0.0326174	0.0262774	0.062092	0.0278895	0.0152651	0.0234003	0.0290922	0.042423	0.0238327	0.0341792	0.0524556	0.0812913	0.0465714	0.0542812	0.084271	0.0256016	0.0297642	0.0534995	0.012987	0.160116	0.0422404	0.0206041	0.0505741	0.0660076	0.0238302	0.0298367	0.0433712	0.0172017	0.0487017	0.0382258	0.0248065	0.040446	0.0771238	0.0806446	0.0641638	0.0840591	0.0904791	0.0939752	0.0558714	0.0510933	0.0377287	0.104955	0.207337	0.0209339	0.0398166	0.0374616	0.0099698	0.0161237	0.106204	0.0466166	0.0297262	0.0190226	0.0113656	0.0825396	0.018093	0.0958032	0.0257595	0.0418154	0.0754532	0.0363233	0.0670833	0.0204904	0.030464	0.0481172	0.0111978	0.0158104	0.0655301	0.0245874	0.0497836	0.0251405	0.0654005	0.0173616	0.0309358	0.0652925	0.0595362	0.047346	0.0626089	0.0185739	0.00772004	0.027543	0.0892704	0.0571903	0.0176364	0.0383615	0.114634	0.0374174	0.0193545	0.0250238	0.0123055	0.0636977	0.034469	0.0260135	0.0458033	0.0215823	0.0629164	0.0803921	0.0153892	0.0419851	0.0530326	0.0166494	0.0296083	0.037937	0.160294	0.0396805	0.141376	0.052748	0.0778073	0.0512707	0.0226118	0.118905	0.0468681	0.103802	0.143034	0.102174	0.0682873	0.0362884	0.0160352	0.0453632	0.0108265	0.052793	0.0468985	0.157501	0.0127657	0.0706556	0.0708566	0.0699591	0.0136689	0.0184395	0.00906374	0.0134734	0.07578	0.0240512	0.0247952	0.0222416	0.0314822	0.0344218	0.0276999	0.0790954	0.0119347	0.0317082	0.0708729	0.0385908	0.0351551	0.037988	0.0568891	0.0285871	0.0765072	0.0212523	0.0420734	0.0110795	0.0141644	0.0698049	0.104855	0.025794	0.0506942	0.0484155	0.0557976	0.0960601	0.0328224	0.0291654	0.0386345	0.0337039	0.0260437	0.0348754	0.049678	0.0346733	0.0232881	0.0629963	0.0378955	0.042896	0.0769603	0.0179766	0.0107953	0.0861474	0.0445344	0.0314637	0.017851	0.0370461	0.0229077	0.171845	0.0295709	0.0332201	0.0396859	0.0418801	0.015907	0.0143909	0.0385149	0.0593722	0.0169779	0.0561468	0.0296379	0.0346389	0.0307901	0.0381205	0.0365352	0.0392528	0.0805975	0.108361	0.0238307	0.0109585	0.0630824	0.0322377	0.0206811	0.0158049	0.0190241	0.0322802	0.0701628	0.0386622	0.0118413	0.0729077	0.0289574	0.019534	0.0158703	0.0227753	0.047505	0.0251076	0.0881507	0.0204485	0.0234064	0.0299011	0.0716693	0.109669	0.0188941	0.0223672	0.0393967	0.0275219	0.141949	0.0563727	0.0202509	0.0651513	0.0679303	0.0263972	0.0138283	0.016351	0.0213682	0.0557477	0.0126018	0.0619049	0.0186997	0.0349739	0.0130022	0.0254039	0.104829	0.0474578	0.0295139	0.02052	0.0330518	0.0255927	0.0334896	0.0214218	0.0691866	0.0357813	0.0236788	0.0554082	0.0451714	0.0410241	0.0243733	0.0566559	0.0195148	0.0423644	0.107043	0.153607	0.100149	0.0291709	0.0149566	0.100057	0.0509178	0.0131511	0.0197454	0.047629	0.0361248	0.0946584	0.0618365	0.050415	0.0246883	0.0194198	0.0969326	0.0916494	0.0843985	0.105468	0.016243	0.012217	0.0566884	0.0391741	0.0197566	0.045322	0.0822628	0.0291129	0.0186899	0.0116272	0.0283264	0.0188722	0.0381008	0.0108725	0.0542162	0.0236584	0.0191666	0.0324041	0.0150133	0.0583701	0.118397	0.049319	0.0344237	0.0209309	0.0153405	0.0199456	0.110791	0.018357	0.0328844	0.0496765	0.0272098	0.0170772	0.0352328	0.0410189	0.0330504	0.0221092	0.0254088	0.0501759	0.0159254	0.0118876	0.0700808	0.128114	0.00771688	0.0426836	0.0269484	0.0368455	0.0243115	0.0119833	0.208107	0.0488447	0.0604414	0.0658674	0.104896	0.0334766	0.0324225	0.0337609	0.0241501	0.0435105	0.0319196	0.0191719	0.0230198	0.0843937	0.0445	0.0217391	0.0171146	0.0287698	0.0228164	0.0657733	0.0171438	0.0295186	0.0200804	0.0431262	0.0135746	0.0167656	0.03394	0.022636	0.0261698	0.0184042	0.0204015	0.0242733	0.122137	0.0412852	0.0370083	0.0418989	0.0110832	0.0214001	0.0284283	0.0219435	0.0160691	0.113423	0.0631934	0.0298203	0.111535	0.0494344	0.0297568	0.0487745	0.144252	0.0343098	0.0629515	0.0257017	0.0138692	0.0789465	0.0393058	0.0237257	0.0349741	0.0318524	0.0261551	0.0308945	0.0447249	0.100279	0.0194812	0.0123442	0.0168245	0.0348612	0.0258361	0.0505794	0.0157792	0.015394	0.0276773	0.0266536	0.0645279	0.0465973	0.0796911	0.0533636	0.0651478	0.0316604	0.0203189	0.0398108	0.0482909	0.014308	0.0280117	0.0239147	0.0328061	0.0147584	0.0165869	0.0441563	0.0337054	0.0613989	0.0687018	0.0223166	0.0247039	0.103181	0.0877226	0.0699353	0.0188812	0.0411213	0.044693	0.0867701	0.0631484	0.0183711	0.0426671	0.0289218	0.0329981	0.0282883	0.065047	0.0292452	0.00999076	0.0241553	0.108156	0.062317	0.0874477	0.0755687	0.0943569	0.0555796	0.0777369	0.1414	0.0853117	0.0370077	0.0269893	0.0223611	0.0249456	0.0136045	0.150091	0.0189747	0.0592239	0.124594	0.0448644	0.0241531	0.105058	0.0685047	0.0895389	0.0867858	0.0612099	0.0756202	0.0103708	0.0146036	0.00934805	0.0220847	0.0277156	0.036267	0.0419798	0.0737596	0.0518336	0.0218182	0.171827	0.0897599	0.0209144	0.0918818	0.048057	0.0103147	0.0429691	0.0192953	0.0226715	0.0411049	0.0652182	0.0218983	0.0624667	0.0350746	0.0469526	0.0381283	0.0154764	0.0506735	0.0428663	0.0255244	0.0176317	0.0162993	0.0211019	0.0779558	0.0793686	0.0545362	0.0298051	0.0300431	0.0128599	0.149573	0.138439	0.0948043	0.0937089	0.0391004	0.0492618	0.0113668	0.0740098	0.0123058	0.0254088	0.0314923	0.0216657	0.0217366	0.0321133	0.0924936	0.176282	0.018305	0.0589738	0.177569	0.0161188	0.00941169	0.0394502	0.0695748	0.0621288	0.0551564	0.0572637	0.0460788	0.0384566	0.0325432	0.115627	0.0344168	0.0132291	0.0444129	0.14235	0.0178749	0.0499546	0.121572	0.113769	0.0107949	0.0148273	0.0200666	0.0828951	0.024951	0.10016	0.0330981	0.0837186	0.0942444	0.0861881	0.0882149	0.0535724	0.153883	0.120823	0.0182128	0.0758618	0.0132718	0.0321702	0.0216503	0.0237917	0.021953	0.0674695	0.0166059	0.0108707	0.191091	0.100881	0.0358665	0.0121305	0.0324095	0.0248975	0.0125972	0.0926063	0.0132541	0.0391803	0.0144706	0.0993015	0.0837147	0.0528695	0.041413	0.0331871	0.014874	0.0675681	0.0766384	0.0185306	0.0316511	0.0234871	0.0615064	0.0190597	0.098084	0.0106431	0.0102246	0.0898499	0.0618802	0.0490897	0.114736	0.0122941	0.0248242	0.0548663	0.0908367	0.00701475	0.0453335	0.0233266	0.0348863	0.0233034	0.0107688	0.0693133	0.0229281	0.0442271	0.017023	0.0125226	0.0701828	0.0302139	0.0492976	0.0267557	0.0266594	0.0273868	0.067545	0.0296073	0.0256156	0.0237739	0.0224653	0.062665	0.01533	0.0378543	0.0160493	0.0901454	0.114446	0.0653707	0.112143	0.025404	0.109034	0.0564627	0.132404	0.0591295	0.027968	0.0369551	0.0170659	0.0201733	0.0327239	0.0393346	0.0256895	0.0792508	0.0340289	0.029828	0.0139511	0.00922874	0.0333239	0.01852	0.145542	0.0160294	0.0568122	0.0107114	0.0360269	0.0346354	0.0768948	0.0383505	0.019452	0.0152979	0.0137849	0.0256199	0.0164242	0.014001	0.00957179	0.0156058	0.0170613	0.0578452	0.00748785	0.0266547	0.0366389	0.0728408	0.0241309	0.0383341	0.0332936	0.0476679	0.0245558	0.0420433	0.0143605	0.0604648	0.0127842	0.0570074	0.0361299	0.0312927	0.0818784	0.0319627	0.101591	0.044166	0.106623	0.0199692	0.0813002	0.0229324	0.0338519	0.0203804	0.0114774	0.0243878	0.0215699	0.0129716	0.0182147	0.06332	0.0255574	0.0234345	0.0351856	0.0856941	0.0251544	0.023028	0.0503556	0.0185032	0.0247458	0.0510725	0.0456406	0.021338	0.0105653	0.0139498	0.073263	0.0109954	0.0328606	0.0227189	0.0845168	0.0332783	0.0191712	0.0347261	0.0865747	0.0582414	0.0185944	0.0533407	0.0656353	0.060587	0.132582	0.057933	0.0114778	0.00986928	0.0814455	0.0314656	0.0208833	0.0182731	0.0104665	0.0877817	0.122426	0.0211921	0.0759285	0.0200371	0.0228342	0.0237527	0.0131947	0.0314964	0.0970893	0.0875929	0.0304551	0.0511909	0.0266417	0.047904	0.0556992	0.0618327	0.028711	0.0149242	0.0589083	0.0364209	0.0432562	0.0207385	0.0190735	0.0302227	0.0241878	0.064722	0.014302	0.0194384	0.0358093	0.0182746	0.0205907	0.0613135	0.09573	0.0827672	0.0787395	0.0465926	0.0651436	0.0155797	0.00985348	0.0114558	0.0989669	0.0547591	0.0202636	0.0378926	0.0388253	0.00984969	0.0239294	0.0189062	0.0269752	0.0210968	0.0487752	0.0143892	0.0200435	0.0279324	0.0206654	0.067202	0.0239141	0.0225689	0.0760706	0.012131	0.0616349	0.0138759	0.0237627	0.0231669	0.0214185	0.0389143	0.0302396	0.0523293	0.0480188	0.020957	0.021572	0.0460989	0.0139217	0.023749	0.0700228	0.0238582	0.0206287	0.032687	0.0137751	0.0450702	0.0268833	0.057611	0.0368771	0.0644919	0.0211364	0.0546985	0.084946	0.0551853	0.0568651	0.0474485	0.0284228	0.169451	0.16309	0.167721	0.118369	0.129835	0.147328	0.142564	0.166867	0.141916	0.142608	0.13461	0.11582	0.184199	0.106374	0.148084	0.119612	0.133573	0.131208	0.131043	0.056916	0.138398	0.0712819	0.0268134	0.0275165	0.0191429	0.0209546	0.149928	0.156318	0.116611	0.142168	0.115274	0.0844343	0.151626	0.064111	0.181026	0.124953	0.153388	0.129774	0.158778	0.0161006	0.0216649	0.0273155	0.0202002	0.175801	0.144343	0.0574114	0.019003	0.0422935	0.0160034	0.0247909	0.0380049	0.0322762	0.117644	0.0115064	0.0270745	0.0303966	0.108348	0.103809	0.0679673	0.0182653	0.0354654	0.0684137	0.114787	0.113308	0.0142832	0.0743864	0.0813712	0.0259513	0.0171102	0.0298617	0.0704097	0.11491	0.0255995	0.00743173	0.0153718	0.0367789	0.0163817	0.0535341	0.0332549	0.0416621	0.0640388	0.0168545	0.0276453	0.0117825	0.0672033	0.163941	0.0988436	0.0251371	0.0338036	0.0621885	0.0195861	0.0493325	0.0532976	0.0204753	0.0908198	0.068472	0.0193838	0.0575871	0.0714373	0.0968329	0.0380849	0.0239865	0.010995	0.0162797	0.0432486	0.0302768	0.0164553	0.0200181	0.0284181	0.0186352	0.0223383	0.0291403	0.0385973	0.0850834	0.0171594	0.0230705	0.0708713	0.0689873	0.0223701	0.0377518	0.0673467	0.0448867	0.0421203	0.0191746	0.0263814	0.0101266	0.0772146	0.0475794	0.0349921	0.0255554	0.200425	0.0325126	0.0362841	0.0415256	0.0166845	0.0205306	0.0157852	0.0186433	0.0115953	0.0111176	0.014338	0.0541964	0.0326454	0.0727698	0.0452927	0.0594626	0.0319313	0.0184822	0.0285915	0.0873463	0.044081	0.0551324	0.0639486	0.0936459	0.0180707	0.0263857	0.0467879	0.025365	0.0125497	0.0412993	0.0326152	0.0746728	0.0965936	0.0522977	0.0441972	0.0720337	0.100132	0.0360209	0.106376	0.0269114	0.0404182	0.042601	0.0257014	0.0172107	0.0117506	0.0960059	0.0122155	0.0624222	0.0413978	0.0139956	0.014704	0.0114579	0.0492164	0.095189	0.0494436	0.0119097	0.00977424	0.0963294	0.0206483	0.0279403	0.0426289	0.0403877	0.017492	0.0333832	0.0413324	0.00969223	0.0189626	0.0129316	0.028901	0.0643723	0.181926	0.0206841	0.0223819	0.050298	0.0164786	0.0217863	0.0671932	0.0157402	0.0411844	0.0181416	0.0336655	0.0247231	0.033216	0.0281951	0.0242275	0.121149	0.0212167	0.0183217	0.0182152	0.0204774	0.0125162	0.0192973	0.025853	0.0224456	0.00697555	0.0195486	0.0288431	0.0154197	0.0387009	0.0842658	0.0338929	0.0663455	0.0437654	0.0101931	0.0447466	0.0275539	0.0882057	0.0091052	0.0172645	0.0248348	0.0124181	0.0813923	0.0409419	0.0120804	0.0297832	0.0996314	0.0916011	0.0249882	0.103644	0.0153804	0.0282291	0.033798	0.158641	0.0590541	0.00834969	0.0248666	0.030268	0.0755776	0.17763	0.0290618	0.041438	0.0580892	0.0181875	0.0718926	0.0567599	0.0167513	0.0176169	0.0357954	0.0153058	0.0211439	0.0522051	0.0118574	0.0225878	0.0136017	0.0285393	0.0174532	0.00921206	0.0146457	0.0215492	0.00971259	0.0474546	0.0271801	0.0548948	0.0215246	0.0446361	0.0351985	0.151515	0.0801468	0.0129642	0.0738288	0.0114511	0.183615	0.0731095	0.101636	0.0198951	0.0202272	0.0475351	0.0274833	0.0302158	0.0134084	0.0202195	0.0628414	0.0612029	0.0901529	0.0323034	0.109083	0.013786	0.034529	0.0149174	0.0262494	0.11494	0.0390002	0.0546457	0.0453106	0.0189077	0.0325947	0.024303	0.020412	0.0278833	0.0721095	0.0672921	0.0401507	0.0188231	0.0725337	0.0320625	0.0496617	0.0352093	0.103396	0.0586614	0.0641006	0.0934423	0.0219705	0.0690178	0.0106345	0.0293833	0.0430139	0.0289913	0.0391329	0.0442653	0.0475401	0.0308441	0.0701155	0.0316502	0.0211521	0.0727585	0.0620786	0.0387776	0.0326665	0.0074892	0.0140037	0.104065	0.0319319	0.103979	0.0484901	0.0156441	0.258602	0.0591285	0.0461212	0.0704104	0.110836	0.145081	0.10167	0.15925	0.0290186	0.0583437	0.0667164	0.0265877	0.216674	0.209079	0.0981909	0.124844	0.15085	0.285865	0.153144	0.166528	0.162425	0.0652538	0.0325465	0.0118164	0.1126	0.0359677	0.0586533	0.101887	0.127086	0.0250804	0.0145822	0.0913939	0.0257567	0.0138254	0.0327959	0.0357354	0.0666247	0.0229494	0.0112918	0.0635343	0.0521943	0.103463	0.0441977	0.0785031	0.146173	0.0186731	0.0155419	0.00979832	0.0123804	0.132382	0.0556272	0.0913488	0.0151426	0.0460598	0.0327088	0.0217286	0.0187518	0.0378627	0.0401383	0.014284	0.0344134	0.0292098	0.0290911	0.0278968	0.0475521	0.0455953	0.0307167	0.0204414	0.0262498	0.0208019	0.0428744	0.0331166	0.0577667	0.0900873	0.0499448	0.0453559	0.0328989	0.0236066	0.0596355	0.02239	0.0339164	0.0413932	0.060731	0.0104711	0.0107377	0.107066	0.0197154	0.0285127	0.0169848	0.010791	0.0182455	0.0154732	0.0170167	0.0247113	0.0354434	0.0662612	0.0265229	0.0278515	0.101708	0.169099	0.0307049	0.037327	0.0379497	0.0265252	0.014519	0.19403	0.0718066	0.0892748	0.0485741	0.0545003	0.0178842	0.0907237	0.0624795	0.0531427	0.115105	0.0428193	0.109439	0.0297963	0.0155078	0.0274	0.0848431	0.120139	0.0442988	0.0123266	0.0216271	0.0524014	0.0751006	0.0745793	0.0747094	0.0530562	0.028358	0.0221574	0.0284953	0.0878823	0.0248497	0.0258316	0.0223469	0.0328389	0.0258691	0.0542079	0.0245798	0.0143779	0.105979	0.0210224	0.0186593	0.0402849	0.0514353	0.0377376	0.0176151	0.0360137	0.0267792	0.0170947	0.0402973	0.0103823	0.116286	0.0127604	0.029751	0.0319951	0.0340318	0.0290832	0.0324435	0.0274583	0.0146803	0.0342025	0.0160803	0.0106624	0.0223174	0.0258101	0.0376931	0.151935	0.0167023	0.08556	0.0362324	0.0195509	0.0359213	0.0595338	0.0222826	0.0384603	0.0510248	0.0265239	0.0704543	0.0344102	0.0853647	0.0346901	0.0318197	0.016061	0.0403085	0.0284779	0.0290137	0.0114963	0.0683758	0.0900234	0.0320904	0.0234237	0.0519709	0.0440113	0.0157291	0.0413915	0.0286129	0.0692179	0.0441618	0.0186668	0.0210013	0.012431	0.0903473	0.0282798	0.086773	0.0223393	0.0103636	0.0600311	0.0119609	0.123578	0.0112962	0.0223574	0.0164264	0.0247795	0.0254949	0.0213676	0.0149976	0.0345664	0.00818262	0.0417136	0.03131	0.0456677	0.00842886	0.0440161	0.0184184	0.0332681	0.0595526	0.0169406	0.0897508	0.127494	0.0190666	0.0365588	0.0812925	0.0357695	0.0166221	0.0422959	0.107454	0.0260002	0.122216	0.0108208	0.0441778	0.0226136	0.0414503	0.0161581	0.116873	0.0498505	0.016386	0.0319726	0.0756813	0.034176	0.0423852	0.0576861	0.0244881	0.0937397	0.023472	0.0140526	0.0318838	0.0219085	0.00944693	0.0293001	0.0211522	0.0514715	0.0382568	0.0295277	0.0345134	0.0137055	0.00793963	0.0115738	0.0277831	0.036467	0.0407986	0.0660477	0.043564	0.130244	0.0459407	0.0290285	0.0230916	0.0438461	0.0197219	0.110186	0.0280533	0.0558252	0.0459504	0.0151039	0.0302015	0.0173518	0.0171678	0.0150537	0.0967214	0.0149798	0.0116033	0.0409261	0.124054	0.0179866	0.0547613	0.021614	0.0180677	0.030331	0.0226306	0.0208863	0.0253415	0.0264822	0.0359508	0.0709484	0.0558097	0.107222	0.0605503	0.0304664	0.0125131	0.104618	0.0186567	0.0637243	0.0609973	0.0638631	0.0653707	0.0299547	0.154799	0.0759712	0.0536654	0.0243293	0.0229748	0.0480943	0.0294304	0.0283797	0.0273968	0.0245728	0.0126436	0.0391488	0.0367522	0.0572953	0.0237678	0.0771844	0.032503	0.0354878	0.107471	0.0682535	0.0263393	0.147222	0.0944107	0.0775144	0.106999	0.00759388	0.0185183	0.0465046	0.0591101	0.0588383	0.038894	0.11476	0.0134529	0.0194035	0.0150354	0.0506482	0.0540838	0.0822778	0.0176144	0.0277024	0.0156753	0.0304003	0.0277091	0.0408468	0.0397186	0.103447	0.0368242	0.0940805	0.106419	0.0569509	0.0341721	0.0730062	0.0281315	0.0408773	0.0674032	0.049242	0.0362087	0.0222019	0.017143	0.0613484	0.0312605	0.0254433	0.0570434	0.01966	0.0217361	0.0287551	0.0151072	0.0503096	0.0874064	0.0216147	0.0334257	0.0251543	0.0331023	0.0153005	0.0627707	0.137127	0.134217	0.064712	0.0292725	0.020611	0.0490797	0.0238198	0.0201105	0.00852196	0.0214814	0.015177	0.0473303	0.0129067	0.0321312	0.0437312	0.0332382	0.056358	0.0256045	0.0109791	0.0385999	0.0185953	0.0299638	0.0304068	0.018052	0.0207294	0.0376996	0.0474593	0.0389814	0.0138832	0.0263731	0.0327751	0.0521072	0.0323217	0.0683946	0.0897658	0.0261171	0.0298464	0.0228344	0.0149392	0.0180777	0.0309547	0.0162074	0.0241969	0.0343043	0.0734516	0.136142	0.0200767	0.032499	0.0503806	0.0248891	0.0824233	0.0211029	0.143503	0.12888	0.016122	0.00873572	0.0356139	0.0139502	0.0315304	0.0429641	0.0126047	0.0228823	0.0418808	0.0358825	0.0559391	0.0546262	0.0227234	0.0342042	0.0238827	0.0196224	0.0386704	0.0974046	0.0141031	0.0295715	0.0798107	0.0167703	0.0175305	0.0187221	0.014218	0.0255778	0.15208	0.125049	0.0464489	0.126878	0.0743829	0.0359375	0.0306404	0.0314327	0.0233735	0.0462717	0.0113487	0.0157316	0.0586609	0.0151102	0.0836243	0.0202727	0.0290905	0.0131146	0.0415358	0.0520227	0.028019	0.0870842	0.0418377	0.0298782	0.0544697	0.102193	0.0104778	0.0374981	0.0411514	0.168566	0.0291443	0.101809	0.0201559	0.0296937	0.0301673	0.0111686	0.017449	0.0138911	0.0480366	0.0244598	0.0172383	0.0183812	0.0178185	0.0167486	0.0194676	0.124012	0.0482709	0.0161112	0.0119862	0.0128009	0.0719743	0.13717	0.036433	0.0195845	0.0118722	0.055787	0.0172199	0.015028	0.0448735	0.025211	0.0379816	0.0269756	0.017843	0.060796	0.0283866	0.0390135	0.0524006	0.0350903	0.0221089	0.0281081	0.020255	0.0306556	0.0129947	0.0186705	0.0355442	0.0513228	0.0253398	0.0971611	0.0825438	0.0457872	0.0368874	0.0169497	0.0382488	0.0263066	0.0160163	0.0412183	0.0406398	0.0239921	0.0214105	0.110538	0.0222185	0.0354802	0.0628244	0.0364284	0.0723008	0.0476584	0.0272004	0.0325222	0.0115379	0.0321744	0.075463	0.0149007	0.0214017	0.0198409	0.0323624	0.0142705	0.0232127	0.00909227	0.0249132	0.050267	0.0127709	0.0924004	0.0283408	0.014246	0.0450418	0.0258971	0.0288596	0.0523025	0.0262031	0.0303722	0.0374089	0.0131375	0.0150739	0.08601	0.155409	0.161775	0.0527703	0.162525	0.0498417	0.0860434	0.173707	0.0555794	0.0178698	0.0177952	0.0541002	0.0152379	0.0381965	0.0435187	0.0145929	0.0245462	0.0318128	0.0639846	0.0369607	0.0833838	0.0100387	0.0602789	0.232083	0.0456413	0.0203767	0.0723513	0.0581629	0.0133538	0.130793	0.036689	0.0174896	0.0827392	0.0275034	0.0365996	0.0195391	0.131524	0.015107	0.0517387	0.0186802	0.035656	0.0665311	0.153447	0.0501302	0.0222187	0.0550651	0.0782032	0.0395845	0.0705077	0.10347	0.0375574	0.0129491	0.125535	0.0648188	0.0200896	0.0247577	0.0181757	0.0285937	0.0249603	0.0356373	0.0126255	0.0546942	0.0435838	0.0131389	0.0159405	0.0277837	0.0350725	0.0428412	0.0579464	0.0151846	0.0582926	0.0755692	0.0387369	0.0751733	0.0151152	0.0488919	0.133553	0.124132	0.0632867	0.1224	0.0539683	0.0582728	0.0380625	0.026367	0.0109072	0.0244713	0.0272866	0.0340945	0.011736	0.0639561	0.0416265	0.0284278	0.0215141	0.00665221	0.0160283	0.00922785	0.0180241	0.0182082	0.0259602	0.0400322	0.035847	0.0269953	0.0643113	0.0852071	0.0315301	0.0585428	0.093012	0.0315148	0.126982	0.0656231	0.0169739	0.00777562	0.00796646	0.0568417	0.0669344	0.0270361	0.0239385	0.0678044	0.0439538	0.0206503	0.0123998	0.0353567	0.0166369	0.0380729	0.0389462	0.0208078	0.0182156	0.0136605	0.0230056	0.0146147	0.0211856	0.0388548	0.0228071	0.01853	0.0124978	0.0117816	0.0217265	0.0428231	0.0343501	0.0698812	0.0747466	0.0255698	0.0307723	0.0299369	0.0591584	0.020422	0.0205958	0.0354317	0.0715866	0.0125569	0.0531619	0.0826066	0.0675668	0.0942879	0.111922	0.0204263	0.122072	0.0395555	0.0680974	0.0235417	0.0335684	0.0282458	0.0361678	0.025162	0.262935	0.0310809	0.0764262	0.0234657	0.0153278	0.0587491	0.015161	0.0218431	0.0630084	0.0754428	0.0886114	0.0259989	0.015759	0.02532	0.0256282	0.0122346	0.0202387	0.0170216	0.01122	0.0150045	0.0348991	0.0257657	0.0296309	0.00952215	0.0268023	0.088525	0.0323453	0.0327956	0.131104	0.0268864	0.0337339	0.0688333	0.0192914	0.0166047	0.0523066	0.0260473	0.0240963	0.0175465	0.0199373	0.0364667	0.0506255	0.0279435	0.0264696	0.0305014	0.0471184	0.0130527	0.0785084	0.0135573	0.0499073	0.0540994	0.0873995	0.113195	0.0139876	0.0249671	0.0303893	0.0205808	0.0274732	0.0249776	0.0552335	0.0214425	0.0317898	0.0597095	0.0137535	0.0456772	0.0227994	0.0162296	0.0274632	0.0423439	0.0488046	0.0411448	0.0435217	0.0599935	0.0307355	0.0575714	0.0300647	0.0106955	0.0382032	0.124854	0.027528	0.0910582	0.022947	0.0106334	0.0864337	0.032329	0.0702159	0.0724146	0.0248874	0.0655215	0.09308	0.0361202	0.0142836	0.0372273	0.117973	0.0386538	0.107639	0.13086	0.0178721	0.0461869	0.0426024	0.0481941	0.0245496	0.0258869	0.0527585	0.0387491	0.0448672	0.0482754	0.12358	0.0333741	0.0205414	0.0742615	0.0234904	0.0656266	0.050332	0.0161567	0.0491263	0.0199882	0.0213811	0.0134054	0.0160399	0.0172133	0.0275213	0.01438	0.0146482	0.00621364	0.0199939	0.0546909	0.0102951	0.018286	0.014518	0.0484423	0.0235067	0.0178159	0.0090476	0.0295799	0.00792073	0.0605079	0.0550176	0.0919304	0.0404677	0.0795369	0.0730104	0.059432	0.0124904	0.0630285	0.0380468	0.043512	0.0388889	0.0158728	0.0120846	0.0241887	0.0400348	0.0130271	0.025272	0.0284847	0.0184453	0.0662465	0.027692	0.0820139	0.0358368	0.03354	0.0312344	0.240741	0.0375213	0.0318916	0.0634502	0.0487623	0.0172537	0.0263552	0.0278631	0.0213588	0.0857857	0.0220985	0.0265942	0.0114117	0.0163423	0.0163274	0.0403335	0.0570076	0.0541437	0.00916859	0.0125258	0.0113801	0.0241415	0.033346	0.0226831	0.0246513	0.0247237	0.0632273	0.0204616	0.019506	0.0670076	0.0648501	0.0337152	0.0259384	0.0322236	0.0519292	0.0255593	0.0262852	0.0363377	0.0335302	0.0142676	0.0623937	0.0353316	0.0131736	0.0122088	0.0187375	0.0159511	0.0127472	0.0157549	0.0202351	0.0237877	0.0158167	0.0226511	0.0212197	0.040154	0.0186571	0.0164425	0.027968	0.02439	0.0251295	0.0106413	0.0267574	0.0191829	0.0439516	0.0237696	0.0119632	0.023892	0.0100141	0.0421117	0.0201752	0.033956	0.0598536	0.0157577	0.0150533	0.0175133	0.0248794	0.0345086	0.0398534	0.025659	0.0306946	0.0166408	0.0125325	0.0126303	0.00889463	0.0374169	0.0487643	0.0215973	0.0121894	0.0213993	0.0226419	0.0261738	0.0773374	0.0470307	0.0214225	0.0931278	0.0250318	0.00695653	0.0271582	0.034123	0.0556039	0.0218268	0.012217	0.026065	0.0211951	0.0118416	0.0146973	0.0140136	0.0261967	0.0409855	0.0127191	0.00836784	0.0177572	0.00672566	0.0122126	0.0271682	0.0117428	0.0768986	0.0149215	0.117083	0.0148402	0.0106689	0.038148	0.0360901	0.0125869	0.0147537	0.0476047	0.0398022	0.0152734	0.0177826	0.0459333	0.0228401	0.0349436	0.013916	0.0125599	0.0133445	0.0127298	0.0156125	0.0177599	0.0443199	0.00842568	0.0482619	0.0299922	0.038011	0.0108306	0.0116089	0.0159322	0.0466267	0.0149054	0.0145585	0.0113563	0.0225001	0.0201922	0.0201771	0.0271417	0.0287223	0.0227809	0.0232173	0.0288728	0.0354138	0.0139137	0.0167911	0.0280253	0.0258736	0.0255218	0.048366	0.0843664	0.0114115	0.0122801	0.0878248	0.0116603	0.0158262	0.0121196	0.0132694	0.014999	0.024557	0.0280546	0.0189085	0.079588	0.0248262	0.0366517	0.0134718
PSMG4	0.0238125	0.0311945	0.0549559	0.0430399	0.038988	0.014459	0.0164561	0.0516275	0.0362302	0.0162264	0.0391266	0.0163965	0.0922653	0.0120608	0.0332233	0.0803504	0.0254461	0.0779849	0.0113069	0.0276531	0.0256588	0.06081	0.0245574	0.0320115	0.0307099	0.0405385	0.0272982	0.0497398	0.0414644	0.0262298	0.0135531	0.0917245	0.0192628	0.0182963	0.0234408	0.0329194	0.00985812	0.00927146	0.0477412	0.0587775	0.018541	0.0365805	0.0329538	0.0283267	0.0352019	0.0261261	0.030936	0.0425075	0.0214414	0.0375501	0.0518692	0.0361919	0.0620247	0.0286074	0.0176111	0.0193321	0.0146624	0.0905739	0.069068	0.0254235	0.0140507	0.00999707	0.0114667	0.030877	0.0387027	0.0262382	0.0574434	0.0185196	0.0366394	0.03387	0.0330982	0.0245775	0.0228686	0.0129786	0.0423734	0.0133122	0.0240576	0.0150074	0.116554	0.151553	0.0163368	0.0257407	0.016934	0.016594	0.0206247	0.030252	0.0198327	0.0143647	0.0365854	0.0259135	0.0274858	0.170688	0.0417768	0.0280152	0.0235186	0.0260196	0.0342545	0.0266498	0.0134286	0.0627252	0.0412788	0.0402763	0.0137161	0.0804184	0.0452231	0.017658	0.0996823	0.0529814	0.0152994	0.0192923	0.0765202	0.0281849	0.0206876	0.0264664	0.0147702	0.0640505	0.0212257	0.054705	0.0261038	0.123132	0.0151205	0.127845	0.176382	0.0306785	0.015409	0.0777498	0.0214793	0.0241722	0.0223988	0.0430196	0.0299799	0.0257043	0.0181261	0.0567868	0.0377365	0.0186269	0.0225451	0.0341348	0.0327057	0.0195094	0.0605444	0.0258185	0.0402463	0.0200047	0.089598	0.0126714	0.0101927	0.0172506	0.0325269	0.0264461	0.0450467	0.0213036	0.031881	0.0155674	0.0344408	0.0428626	0.0375472	0.0390219	0.0356848	0.0477404	0.0136742	0.0561397	0.0351957	0.037573	0.0145982	0.049597	0.0679236	0.0149035	0.0176325	0.085946	0.0362788	0.0817589	0.0286506	0.0727349	0.0418237	0.0477126	0.0107451	0.0394635	0.0440694	0.0278299	0.0648363	0.0555488	0.0415217	0.0960397	0.055057	0.0697122	0.0118139	0.0280863	0.10297	0.0194697	0.0491364	0.00567842	0.0366569	0.087284	0.0141026	0.0132837	0.0153943	0.0333893	0.0235128	0.0190669	0.0202323	0.0176561	0.0256805	0.0109018	0.061514	0.0120464	0.0392479	0.0271918	0.0247988	0.0210682	0.0157159	0.0425714	0.142181	0.0440337	0.134849	0.0497097	0.0250107	0.0133329	0.0104205	0.0152574	0.0274762	0.0163986	0.0172217	0.0357438	0.0227172	0.0672125	0.0414694	0.0567061	0.0392564	0.0481651	0.103847	0.0262718	0.0172504	0.0296001	0.0382021	0.0365134	0.0133517	0.0415707	0.0742991	0.0247877	0.0883508	0.0434812	0.0311763	0.0154957	0.0345135	0.047904	0.0349806	0.0413768	0.0361625	0.0424565	0.0119659	0.0208659	0.0151618	0.0109453	0.020232	0.0104675	0.0339079	0.0167951	0.0157384	0.0386343	0.0167417	0.0106629	0.116464	0.0517159	0.0453187	0.153029	0.0521127	0.0743514	0.0435882	0.0706851	0.040186	0.00875668	0.0313654	0.0523674	0.0614563	0.0598065	0.0692637	0.0204566	0.0281512	0.0362117	0.0366633	0.0146008	0.0855942	0.100953	0.0212623	0.00847775	0.0224672	0.0131039	0.0128189	0.0110972	0.0690924	0.0231084	0.0161016	0.0366087	0.0887256	0.0411239	0.0246308	0.186627	0.24196	0.0250014	0.0261931	0.05681	0.141333	0.0410661	0.0351532	0.0414284	0.0473356	0.0431748	0.00864035	0.0607255	0.0441599	0.017112	0.0444778	0.0506308	0.0110157	0.0224042	0.0179885	0.0561547	0.0371383	0.0145688	0.0597811	0.0235227	0.0702609	0.0192403	0.0593581	0.0295574	0.0165992	0.0419456	0.0104395	0.0307534	0.0400748	0.0210852	0.038692	0.0367203	0.0182637	0.0630644	0.0175639	0.0272574	0.0577147	0.0128408	0.0371106	0.0393357	0.0227994	0.0233873	0.0262354	0.0274783	0.0523894	0.0208174	0.0544239	0.0119639	0.0200423	0.0745803	0.0609175	0.023038	0.0330966	0.0586514	0.0510967	0.0500606	0.0204511	0.0170487	0.0103715	0.117143	0.079856	0.0782954	0.0244086	0.0313385	0.0245714	0.0347322	0.011756	0.109093	0.0146039	0.0177642	0.0462276	0.0308824	0.0331503	0.0299451	0.0413349	0.0723535	0.0493075	0.0921458	0.0395893	0.103381	0.0866024	0.0266404	0.0190498	0.0748707	0.0223996	0.0988403	0.0713976	0.0479478	0.0168388	0.0279912	0.0179862	0.15874	0.0849048	0.0384529	0.0383964	0.0308732	0.14528	0.0592417	0.0382896	0.0181869	0.0103401	0.0313917	0.0155936	0.0182144	0.0532184	0.0109321	0.0405497	0.0477452	0.0304933	0.0687114	0.0596642	0.0537352	0.0390229	0.0231785	0.14169	0.148983	0.156598	0.0783039	0.0818793	0.0466051	0.0450775	0.0549286	0.0310768	0.0976489	0.0678376	0.0415977	0.0593722	0.0322754	0.0413044	0.0331116	0.0355891	0.0462705	0.0532117	0.0994481	0.028806	0.0187835	0.0172011	0.0312981	0.0128446	0.0676124	0.0933827	0.0216225	0.0122452	0.0152042	0.00830801	0.0470447	0.123076	0.0620808	0.0455051	0.0147278	0.0302669	0.110511	0.0194781	0.0295172	0.0563609	0.0173364	0.0149269	0.0131553	0.00978125	0.022657	0.0310979	0.0382173	0.0788287	0.0233468	0.0222438	0.0254955	0.0359548	0.0490127	0.0316336	0.0231714	0.0643156	0.0394254	0.0434466	0.0279228	0.0166852	0.0281892	0.0598677	0.0516007	0.0160231	0.115773	0.0160758	0.0193309	0.0547839	0.0294389	0.0444827	0.0157381	0.0819251	0.0287043	0.0118671	0.0123065	0.0246339	0.0415992	0.017964	0.0124111	0.0275689	0.0753718	0.0849174	0.0932405	0.0497404	0.0127659	0.0409743	0.089425	0.0496193	0.0283316	0.0214626	0.0413886	0.0603766	0.238156	0.0216353	0.0698839	0.0075991	0.0248087	0.0233131	0.0448296	0.104201	0.0432829	0.105307	0.0120851	0.0462551	0.02944	0.017013	0.0186932	0.0796725	0.0339202	0.0233918	0.0645829	0.043726	0.0310877	0.0183091	0.105498	0.027866	0.0739095	0.0355897	0.0297982	0.0413458	0.0547091	0.0236016	0.12002	0.0913628	0.0430785	0.0193398	0.0354395	0.03388	0.0322565	0.0360721	0.0833907	0.107163	0.04064	0.00774901	0.0268893	0.0140296	0.0217436	0.0192013	0.066948	0.205886	0.116783	0.0237192	0.0448342	0.027412	0.0608888	0.0323277	0.0504634	0.0901663	0.0215333	0.0106267	0.0489822	0.0752199	0.0394332	0.0317088	0.024561	0.0270803	0.0208262	0.010219	0.0143477	0.0846154	0.0223638	0.0641332	0.0138747	0.0599397	0.020196	0.0537093	0.0569669	0.027146	0.0487572	0.0422777	0.022878	0.0142502	0.0252297	0.0475359	0.0784038	0.0124725	0.0344337	0.0730984	0.0886303	0.0442204	0.0188036	0.0998401	0.0583786	0.0105505	0.0236667	0.0406654	0.0108191	0.0940212	0.0124906	0.00878125	0.031548	0.0284654	0.0239189	0.0697958	0.0224528	0.0682451	0.0202884	0.0647568	0.0184196	0.0111388	0.0303338	0.0136932	0.0301881	0.0216427	0.0229797	0.0163455	0.0524367	0.0379223	0.0502226	0.123662	0.12587	0.0150177	0.0220043	0.0694175	0.00901912	0.0911484	0.0178271	0.0223242	0.12465	0.0711212	0.115303	0.0777281	0.0404321	0.174892	0.0392322	0.0363877	0.0549358	0.0211538	0.021038	0.0521564	0.0964447	0.0999198	0.0644772	0.0388764	0.0641137	0.0320467	0.0502941	0.0117121	0.0261774	0.0802138	0.0158686	0.0468608	0.0184933	0.0110893	0.017205	0.0185816	0.0242852	0.0327969	0.0377525	0.0245154	0.0352876	0.0249656	0.0771485	0.011396	0.0461796	0.0341945	0.0338214	0.023199	0.013131	0.0130473	0.0271251	0.0271814	0.118695	0.0197113	0.00950219	0.0254733	0.0113584	0.0751766	0.0199684	0.0174114	0.0472341	0.0139713	0.0289824	0.0253008	0.0117345	0.0217965	0.0323879	0.0325287	0.01246	0.0499801	0.0501041	0.0125099	0.0571792	0.013803	0.0626502	0.0238651	0.0916328	0.0576833	0.111171	0.0735989	0.038164	0.0566619	0.0245361	0.0151162	0.119259	0.0577606	0.0181676	0.0105877	0.0595705	0.0331287	0.0154787	0.018956	0.0287079	0.10458	0.117372	0.166299	0.0510403	0.0699866	0.0831584	0.0287099	0.0344511	0.0172565	0.0326274	0.0418751	0.0959957	0.0432227	0.0260457	0.0338754	0.0283256	0.0363803	0.0181828	0.141415	0.0274909	0.0440754	0.0206987	0.015292	0.0755514	0.023865	0.0198812	0.0383042	0.113916	0.0353952	0.0825063	0.0503961	0.0996929	0.0758291	0.0498222	0.0153087	0.0703379	0.11641	0.0428689	0.0278671	0.0522941	0.0229275	0.0183885	0.0774535	0.0645025	0.0441769	0.0180865	0.0302025	0.0482878	0.0387083	0.0113935	0.0844974	0.0193101	0.0396984	0.133493	0.0562607	0.0380535	0.032275	0.0618649	0.0736601	0.0462591	0.058268	0.0776597	0.0185868	0.015493	0.0279895	0.0212163	0.0124859	0.0157163	0.0705431	0.0310953	0.0339616	0.0412725	0.0654945	0.0346544	0.0161815	0.0310408	0.0147831	0.0688152	0.052653	0.0348097	0.0173041	0.0324597	0.0177903	0.0710569	0.0885079	0.0452935	0.0943174	0.0190043	0.0609843	0.0535747	0.0434341	0.112011	0.0214431	0.0421837	0.0278335	0.0545248	0.13667	0.0572959	0.036795	0.0768589	0.0648074	0.135911	0.0268439	0.0127306	0.0229323	0.0149569	0.0252674	0.0356826	0.0163309	0.0221179	0.0319048	0.0254486	0.0661351	0.019369	0.0128144	0.0633478	0.0216606	0.0231132	0.0138914	0.0256481	0.0260198	0.0133321	0.0417603	0.0132829	0.0239678	0.0158909	0.0171941	0.0824246	0.0191645	0.0195536	0.0129082	0.0706818	0.0880503	0.0155287	0.0714687	0.0509591	0.0568639	0.0272004	0.151486	0.0719892	0.0365068	0.0354743	0.0418531	0.0634274	0.0548367	0.0267024	0.181624	0.0299505	0.043134	0.0184636	0.0181037	0.0578099	0.0185185	0.0158174	0.0512556	0.0235007	0.0727632	0.0239421	0.0160674	0.0472832	0.0711274	0.0189966	0.0511007	0.0188572	0.033432	0.0189965	0.0465948	0.0238509	0.0141966	0.0287463	0.0149023	0.0434645	0.0796366	0.052469	0.0270258	0.0905954	0.0481815	0.0177467	0.0682774	0.170176	0.0837924	0.109049	0.102763	0.0188964	0.0232464	0.1333	0.0570596	0.0130845	0.0135682	0.0247416	0.0225936	0.0228658	0.0226885	0.0442776	0.0322366	0.0313582	0.0141355	0.124379	0.0364879	0.0450999	0.0309061	0.0206489	0.0210477	0.035605	0.0197777	0.0172667	0.020797	0.0498332	0.105205	0.0255307	0.0477302	0.084343	0.0359663	0.0260168	0.0457376	0.107624	0.0449394	0.0459782	0.0482139	0.0402726	0.00859081	0.0828699	0.0429553	0.0131004	0.0152998	0.0768288	0.0204087	0.0491533	0.0407801	0.0359423	0.0319254	0.0271457	0.0196187	0.0242783	0.0184104	0.0354168	0.039289	0.0198083	0.121219	0.0222203	0.0437145	0.0185747	0.0160036	0.00699283	0.0154971	0.0894301	0.0551692	0.020433	0.104719	0.0458816	0.0315258	0.0721311	0.0466961	0.0541133	0.155787	0.0314031	0.0546347	0.047802	0.0501004	0.022754	0.0950011	0.0119935	0.0240576	0.0524212	0.0217868	0.05283	0.0713963	0.00963582	0.0588988	0.0134492	0.0516467	0.0783079	0.0251297	0.0994409	0.0776541	0.0333978	0.0563926	0.0191148	0.0277923	0.0297842	0.0338575	0.0472394	0.0351052	0.055755	0.0836565	0.050295	0.0487006	0.013552	0.0101405	0.0416251	0.0256161	0.0236868	0.0343352	0.039267	0.0479317	0.0209361	0.0636645	0.0159406	0.0449527	0.0686226	0.0170833	0.0294063	0.0120811	0.0354138	0.0530812	0.0940768	0.0275916	0.043382	0.0139911	0.0254665	0.0148578	0.0489862	0.0242499	0.0669734	0.0255249	0.0400574	0.00930079	0.0352	0.038361	0.0314252	0.040343	0.0222137	0.0151561	0.0692219	0.0322437	0.0956477	0.109333	0.0618629	0.10719	0.0203696	0.0228863	0.0444556	0.0253319	0.0140568	0.0548709	0.031696	0.0636979	0.0315002	0.0299379	0.0227922	0.025245	0.0662448	0.0913831	0.0536064	0.0190576	0.0851492	0.119218	0.0516033	0.0307094	0.0540198	0.0339516	0.0485689	0.0555736	0.0304564	0.0540688	0.0171342	0.0264828	0.0793441	0.0450928	0.0326484	0.0347262	0.0621482	0.0169313	0.0103787	0.0734044	0.045447	0.0173621	0.0447009	0.0161538	0.0439961	0.0272469	0.137149	0.0208121	0.0152852	0.133187	0.139611	0.0476832	0.0442125	0.0730079	0.0486733	0.0169564	0.0324933	0.0473933	0.0327605	0.0203461	0.0986526	0.0238908	0.235179	0.0342469	0.0221854	0.0175975	0.0621158	0.0556332	0.0234566	0.106673	0.0220696	0.0263058	0.0218303	0.0211507	0.0303257	0.0530335	0.0271773	0.021236	0.0167787	0.0198573	0.0364382	0.0432919	0.0442081	0.0276438	0.0314785	0.127004	0.0338685	0.0294143	0.0179635	0.0356909	0.176787	0.185524	0.0502551	0.138393	0.0560649	0.0640401	0.134086	0.0439819	0.0968518	0.0891328	0.0724623	0.0144509	0.0443517	0.0678697	0.0259575	0.0200226	0.064657	0.0363901	0.0814823	0.0205071	0.0125382	0.0127163	0.0767151	0.021298	0.0102797	0.00990294	0.018554	0.0131464	0.0245748	0.0252245	0.0372642	0.0260194	0.0575301	0.133879	0.040442	0.0228144	0.0168122	0.0347719	0.0300058	0.0126482	0.0886997	0.114686	0.0485112	0.101685	0.0208915	0.0149473	0.0155269	0.030348	0.0551669	0.0356597	0.0443284	0.0281844	0.0178152	0.103372	0.0783689	0.0517731	0.0277218	0.0318644	0.0176833	0.0177189	0.017679	0.0395734	0.149644	0.102829	0.0615103	0.0301484	0.0714045	0.0412121	0.0206435	0.0291599	0.0203861	0.0170039	0.0250525	0.0918843	0.0577398	0.0526176	0.0298653	0.0218463	0.0569351	0.0297669	0.0844258	0.055645	0.0190893	0.0206268	0.101867	0.0259874	0.057506	0.0330734	0.0291706	0.0251966	0.0762611	0.0327674	0.0475535	0.108269	0.0324906	0.1175	0.0586091	0.0219688	0.0414489	0.0151645	0.0302412	0.0187232	0.0167632	0.0273344	0.0306799	0.015136	0.0261016	0.0836872	0.0434825	0.0945571	0.0227478	0.0168449	0.0364453	0.0205045	0.0461144	0.11883	0.0312719	0.0251361	0.0643182	0.0337783	0.0244103	0.0864686	0.0580844	0.0305964	0.0563039	0.0309208	0.115272	0.026498	0.0175535	0.0166135	0.0348338	0.0221832	0.119324	0.0523797	0.0462426	0.0863425	0.038268	0.0933839	0.0340116	0.04385	0.148987	0.0316962	0.0409642	0.0718509	0.0128481	0.0368387	0.0291272	0.0262408	0.0161201	0.0321256	0.0184513	0.0267461	0.0590224	0.0145992	0.141983	0.0658799	0.0275918	0.0181936	0.130857	0.0646149	0.038811	0.0217779	0.022615	0.0907298	0.0138044	0.0342596	0.0915383	0.136508	0.139524	0.0163789	0.0187578	0.0144547	0.0181067	0.0355268	0.0127414	0.0136462	0.0745955	0.027581	0.0499474	0.0588747	0.0173867	0.0292745	0.0239016	0.0769956	0.0201853	0.125676	0.118634	0.100935	0.0918059	0.0459048	0.0435912	0.0866595	0.10928	0.0861671	0.103024	0.030306	0.0933015	0.14765	0.153384	0.0465711	0.030283	0.118253	0.112767	0.0332309	0.136841	0.135759	0.0126039	0.0138375	0.0703937	0.0257056	0.0138627	0.00900824	0.0155021	0.0145835	0.0332842	0.0164968	0.0159112	0.0111173	0.0599357	0.0200965	0.0266389	0.053554	0.0199456	0.0475327	0.0209294	0.0243948	0.146314	0.0178508	0.0357775	0.0829151	0.0261013	0.0295273	0.0346521	0.0207201	0.0202875	0.0400979	0.0276291	0.0168221	0.0887946	0.0687834	0.111761	0.0151438	0.0437721	0.0240272	0.0500661	0.0157333	0.0301162	0.0650101	0.0103614	0.0280287	0.120387	0.0554561	0.0418362	0.0206728	0.0547875	0.0216947	0.0263759	0.0156842	0.0155649	0.0202625	0.0329096	0.0276736	0.028276	0.0177222	0.0625329	0.0290381	0.122099	0.0674616	0.0747625	0.0239816	0.0944611	0.0351068	0.0374133	0.0332445	0.0389715	0.0179104	0.00829434	0.115361	0.0111756	0.0470942	0.0382998	0.0292732	0.0208036	0.0148522	0.0202315	0.0127029	0.036652	0.0255103	0.0348159	0.0263254	0.0363029	0.0261059	0.0184711	0.0355286	0.0191289	0.0248209	0.0159903	0.0166512	0.0566845	0.0680749	0.158115	0.0723623	0.031039	0.0155368	0.0129225	0.0201777	0.0201267	0.0668098	0.0911948	0.0359592	0.0168154	0.156889	0.118274	0.0300386	0.107874	0.0566804	0.0245705	0.052135	0.0285811	0.0196029	0.0382494	0.0593998	0.0530534	0.0108023	0.00757471	0.0246002	0.0349473	0.00891198	0.135216	0.0155474	0.0347131	0.0169827	0.017157	0.0378945	0.130824	0.0724307	0.0244294	0.0106185	0.027761	0.0163877	0.0425574	0.0596053	0.0491194	0.082285	0.0654769	0.0180784	0.0145903	0.0228236	0.0312182	0.0256695	0.0285076	0.022098	0.044967	0.03262	0.0576431	0.0422887	0.0115336	0.0160478	0.121576	0.0192171	0.113479	0.0189616	0.0191058	0.0209176	0.0380474	0.0153119	0.0234532	0.0405709	0.0607207	0.0256463	0.0198659	0.0167101	0.0279452	0.0163554	0.0219704	0.0224533	0.0101833	0.0384156	0.0258739	0.0105857	0.0166705	0.0412985	0.0149372	0.0287572	0.012923	0.0135962	0.0161953	0.012691	0.0130558	0.0159834	0.048126	0.00976824	0.0145574	0.0194574	0.0162463	0.0748744	0.0544773	0.0619453	0.0125374	0.0103417	0.084172	0.0938716	0.0635383	0.0204318	0.027151	0.0668948	0.0125974	0.0341858	0.0317768	0.0713552	0.0301869	0.0328117	0.0220112	0.03791	0.0427132	0.0169846	0.0306622	0.0284182	0.0760905	0.0149349	0.0153494	0.0155441	0.0120186	0.13698	0.0206278	0.0705063	0.0302264	0.0288584	0.0533422	0.0424683	0.0283141	0.0174437	0.0527221	0.0431589	0.0116028	0.0513346	0.0156344	0.0383626	0.0393359	0.0178672	0.0408952	0.0607362	0.0838031	0.022294	0.0280858	0.0245835	0.0203868	0.0315004	0.0158612	0.0227061	0.00797022	0.0344558	0.0419341	0.0230148	0.0529442	0.0176778	0.0225946	0.0143542	0.0336616	0.0689411	0.145837	0.153234	0.0471507	0.0733221	0.0213002	0.0277214	0.0254144	0.0384504	0.0693305	0.00789571	0.0321398	0.0557447	0.0225374	0.0679365	0.0291869	0.0354153	0.0123988	0.0781326	0.068694	0.017057	0.0288747	0.0852962	0.0273859	0.0588543	0.0229026	0.113201	0.0335435	0.0650599	0.0708425	0.0250615	0.176295	0.0471105	0.0389812	0.0618904	0.0389848	0.0126002	0.0207428	0.0370152	0.00773263	0.0312511	0.0251179	0.0421745	0.126733	0.140823	0.0290865	0.110567	0.132579	0.0287634	0.329117	0.0332223	0.082862	0.0571329	0.02222	0.0698262	0.0269292	0.0190502	0.010374	0.0154783	0.0832934	0.014797	0.0532229	0.0285687	0.013802	0.0548458	0.144793	0.0152688	0.0132127	0.0338519	0.0267935	0.102268	0.0172809	0.0191615	0.016711	0.0338422	0.0426769	0.0473284	0.0242251	0.0971981	0.0171249	0.0561231	0.0115177	0.0176337	0.0818183	0.0350902	0.017246	0.0181203	0.018743	0.0227568	0.018227	0.053336	0.0529503	0.0253986	0.0253813	0.0286066	0.0224894	0.019501	0.0722992	0.0445287	0.0895709	0.0471538	0.0229299	0.0778167	0.0345708	0.0183049	0.0115899	0.0658399	0.0883893	0.0834278	0.0765978	0.0222333	0.0572757	0.050782	0.0455834	0.0529778	0.020749	0.0380742	0.13284	0.0404643	0.0397081	0.0166432	0.0120111	0.0136146	0.0548558	0.024388	0.0666014	0.0135626	0.0479689	0.0680575	0.0397697	0.0199091	0.0193028	0.0197746	0.0274327	0.0454366	0.283721	0.0412101	0.0190351	0.0223411	0.0355539	0.0150348	0.157418	0.0369072	0.0486412	0.0353632	0.0309541	0.0150121	0.0125388	0.0218457	0.0197732	0.0123512	0.0364924	0.0131815	0.0575109	0.0416789	0.0485008	0.056937	0.0197514	0.0122548	0.0720924	0.074684	0.021226	0.00941144	0.0125205	0.0607855	0.0359866	0.0763202	0.14952	0.0303584	0.0215703	0.0420021	0.041193	0.0696974	0.0732451	0.0228527	0.033816	0.0309396	0.0203997	0.0369896	0.0415861	0.0264536	0.0425299	0.0199363	0.0202208	0.15823	0.244722	0.167557	0.0883049	0.00883895	0.0288579	0.0662237	0.0939902	0.17236	0.118927	0.083235	0.0534978	0.0446432	0.0614781	0.10673	0.133241	0.121974	0.233839	0.382417	0.0462715	0.0703729	0.0288324	0.495685	0.0314292	0.0111149	0.0300547	0.0465201	0.0156767	0.0246525	0.0131155	0.0296171	0.0136526	0.0916242	0.0336868	0.040506	0.0210893	0.0736364	0.0194652	0.00667488	0.0127316	0.0533601	0.0174768	0.0373633	0.0254078	0.0114173	0.0332898	0.0702233	0.013856	0.0296873	0.111493	0.0229856	0.0472452	0.0489087	0.0518789	0.0258361	0.0818055	0.0132273	0.0322246	0.0353168	0.0953715	0.0301956	0.0276927	0.0389495	0.0342041	0.0779723	0.0262216	0.0728185	0.0201437	0.0128948	0.0171226	0.0671497	0.0250484	0.0255944	0.0229579	0.0431756	0.0171353	0.0273507	0.119594	0.386529	0.107024	0.166021	0.173411	0.0434117	0.0471717	0.043925	0.0701003	0.0404773	0.0462557	0.0740638	0.194596	0.0342728	0.0520618	0.0131759	0.0215641	0.0903799	0.173601	0.0352642	0.101661	0.0327772	0.0759957	0.108856	0.0266746	0.0184632	0.0265356	0.123256	0.0539667	0.0411988	0.0168067	0.0708341	0.0290127	0.0991994	0.0218967	0.0186702	0.124778	0.126776	0.0420567	0.0266961	0.0658293	0.0771651	0.134076	0.0971332	0.0357369	0.064626	0.0847089	0.0184273	0.128034	0.14392	0.0634896	0.0406872	0.111162	0.0991307	0.029763	0.0492247	0.0527116	0.0231107	0.0221525	0.0566648	0.0350542	0.023961	0.0901911	0.01786	0.00820915	0.120607	0.0366627	0.00913984	0.0108582	0.0176983	0.0505953	0.0279903	0.0213929	0.0257238	0.0116347	0.0334948	0.0308362	0.0256653	0.0343426	0.0311224	0.0166855	0.0116015	0.0357101	0.0192461	0.162042	0.126606	0.17694	0.0331879	0.164695	0.049566	0.0963429	0.0480165	0.189103	0.185897	0.107024	0.0588237	0.0818322	0.163844	0.177412	0.136216	0.0338588	0.0464617	0.0217951	0.0675042	0.0281958	0.0508191	0.0910892	0.0740155	0.0404957	0.0334727	0.0106248	0.0322476	0.0350062	0.0271198	0.0396729	0.0265906	0.0144036	0.0567081	0.0722702	0.0927469	0.026778	0.0680994	0.0261969	0.114045	0.103714	0.0393984	0.026292	0.0266801	0.0383527	0.0809585	0.0332314	0.023491	0.0454783	0.0307576	0.0941793	0.0530259	0.0257965	0.0338337	0.0141154	0.0190844	0.0113384	0.0585119	0.0243013	0.0532853	0.0550365	0.0422345	0.168807	0.0861716	0.0160675	0.0657196	0.0151948	0.0292486	0.0286533	0.0301944	0.0118999	0.016022	0.0227209	0.0136486	0.0336499	0.0469232	0.0863305	0.0201437	0.0275725	0.0160919	0.015819	0.0217765	0.0260977	0.0241353	0.0456545	0.0209128	0.0178013	0.0156304	0.0231677	0.0344094	0.0147064	0.00935758	0.022884	0.0497566	0.00922677	0.0616476	0.0158291	0.0493101	0.0214165	0.0148417	0.0107972	0.0240893	0.0352509	0.118956	0.0708182	0.0174718	0.0423511	0.0142554	0.0203499	0.0676572	0.109471	0.0647635	0.0234106	0.0312466	0.0253968	0.0174728	0.0736823	0.0177406	0.0256428	0.0749173	0.0568588	0.113073	0.0245938	0.0506779	0.0259105	0.0315616	0.027939	0.052977	0.0598788	0.0978754	0.0266929	0.0202571	0.0301041	0.0393872	0.0230885	0.0317364	0.0306667	0.034714	0.0329784	0.0462835	0.0578531	0.0548346	0.0308426	0.0120115	0.0200016	0.108649	0.0639003	0.0978378	0.0535047	0.106271	0.0386159	0.0175361	0.0372096	0.0299107	0.0268732	0.0283619	0.0287227	0.0377396	0.0137509	0.0175159	0.016857	0.0884182	0.11515	0.0903512	0.0208852	0.018271	0.0149599	0.0438973	0.030446	0.0258249	0.0213926	0.0503982	0.0281904	0.0673871	0.0150255	0.0299163	0.0210178	0.0219029	0.0247913	0.0181528	0.039394	0.0778999	0.0147219	0.0205454	0.0309099	0.0120132	0.0322809	0.0174031	0.0435484	0.0561182	0.0433438	0.0251087	0.0246125	0.0143276	0.0256304	0.0177941	0.0421469	0.0533156	0.0128394	0.0179606	0.0358606	0.0518119	0.0237329	0.0174093	0.0686066	0.0279067	0.0204728	0.0356157	0.0196393	0.047338	0.0452123	0.0430594	0.034265	0.0882177	0.0630914	0.0189188	0.01734	0.0416639	0.0838421	0.0313136	0.0691663	0.0337866	0.0230166	0.0415836	0.0237545	0.0188473	0.0205518	0.0922978	0.0300877	0.0127584	0.0191866	0.0283865	0.0717407	0.013378	0.0387424	0.0367346	0.0558066	0.0197443	0.0235251	0.0187864	0.0367764	0.0174253	0.0183568	0.0232472	0.0141394	0.0498172	0.0305563	0.0519049	0.0191773	0.061194	0.0573635	0.0276785	0.0195077	0.0473652	0.0391403	0.0275214	0.0919278	0.0831565	0.0165412	0.0362002	0.011879	0.0364727	0.0757165	0.108805	0.129256	0.109715	0.0355881	0.0252111	0.0893596	0.0242374	0.0284139	0.0415348	0.0374625	0.05028	0.0321471	0.0325269	0.0644156	0.0418009	0.103721	0.12183	0.0521267	0.0434417	0.0361755	0.0230987	0.0460864	0.10866	0.0330627	0.0306817	0.104626	0.0529868	0.182278	0.0712678	0.0271398	0.0224139	0.0156629	0.0193214	0.0339929	0.0480123	0.06712	0.0506979	0.152184	0.0186453	0.0189369	0.013736	0.0348598	0.0131209	0.0214158	0.0108068	0.103284	0.0862982	0.061089	0.0118817	0.0190211	0.0252038	0.0360133	0.0399706	0.0567934	0.022464	0.0335922	0.024168	0.0304414	0.0493971	0.0205932	0.0164656	0.0159977	0.0707102	0.0315186	0.0676473	0.0274994	0.0545989	0.018451	0.031038	0.0211218	0.0134188	0.0942895	0.0136649	0.0156929	0.0188083	0.114588	0.0165547	0.0196097	0.0135065	0.0333622	0.0188889	0.0662662	0.025983	0.0444014	0.0194915	0.103212	0.01501	0.0123109	0.0288399	0.023327	0.0152284	0.033112	0.0491042	0.0380509	0.0243111	0.017087	0.0216221	0.0251313	0.0242661	0.0105248	0.0860038	0.0993456	0.134065	0.068217	0.0100032	0.0321415	0.0287425	0.079539	0.026529	0.0266076	0.0297518	0.0341859	0.0313855	0.0367835	0.0102654	0.0184098	0.0143242	0.0252748	0.0742705	0.0157087	0.053498	0.0249376	0.045485	0.0335421	0.0167489	0.0476793	0.10335	0.0171173	0.0519018	0.0370963	0.049929	0.0163234	0.0256357	0.0353714	0.0434536	0.0378037	0.0630936	0.0547648	0.0443411	0.0920432	0.0238438	0.0210196	0.0461552	0.0215694	0.0398254	0.0224687	0.0527209	0.0184765	0.0259152	0.024302	0.0388558	0.0271119	0.106291	0.00772681	0.123273	0.083195	0.0605149	0.0317931	0.0640286	0.0220662	0.0118803	0.0249492	0.03257	0.10657	0.0337287	0.0503286	0.0947816	0.0299436	0.020171	0.0598425	0.0109531	0.0446667	0.0469397	0.0430776	0.0193146	0.0382999	0.038902	0.0142921	0.026653	0.229714	0.0138233	0.0466853	0.0324166	0.0144225	0.0112247	0.0375907	0.0239565	0.0134948	0.0187378	0.0130066	0.0611027	0.0909617	0.181435	0.0880904	0.0209518	0.0151322	0.0375609	0.0270492	0.0232891	0.0355659	0.0181277	0.0133655	0.0346778	0.0454704	0.0633789	0.0180815	0.0748075	0.0589369	0.073183	0.0804647	0.0263658	0.0205357	0.0343565	0.0422631	0.0386969	0.023533	0.0550967	0.0101216	0.0253191	0.204638	0.0181701	0.0261138	0.060374	0.0210125	0.0765355	0.0209192	0.0209154	0.112145	0.01986	0.0863446	0.0113973	0.0191882	0.0348202	0.0490315	0.0323714	0.0192422	0.0378166	0.0547247	0.0339668	0.0422262	0.0111956	0.0171253	0.0109547	0.0200684	0.0299141	0.0608046	0.0597746	0.0544341	0.0532798	0.101153	0.0181858	0.103733	0.0630389	0.0709605	0.101736	0.0210062	0.0191313	0.0253822	0.0783548	0.0390158	0.0347801	0.180553	0.019959	0.0568328	0.110624	0.0287894	0.0411031	0.0152025	0.141061	0.0336302	0.0372096	0.00923256	0.0701639	0.0328348	0.0242477	0.00816941	0.0225402	0.0110314	0.0150837	0.0257524	0.0175488	0.0266532	0.0390613	0.013688	0.0257465	0.0760877	0.0226976	0.0120943	0.00897274	0.0112379	0.0391817	0.0347177	0.0167286	0.0371773	0.0311475	0.0145828	0.0565816	0.0306606	0.0279952	0.0342445	0.065999	0.0332278	0.0218589	0.0247779	0.0220051	0.0255563	0.0177083	0.0360117	0.0222242	0.0143091	0.0222484	0.0217506	0.0158708	0.0175289	0.0364825	0.0150602	0.116515	0.0773027	0.0732942	0.0668791	0.0308354	0.0377541	0.0255904	0.0387142	0.0126026	0.0303873	0.0249251	0.0249415	0.0543908	0.0305969	0.0128593	0.0218009	0.0137177	0.0135607	0.0780808	0.0341692	0.023545	0.0714592	0.0186705	0.03653	0.0273211	0.0152741	0.0413908	0.0304669	0.0528324	0.135081	0.05175	0.0580058	0.0585217	0.032146	0.104041	0.0430498	0.0228841	0.0662903	0.0141655	0.0290109	0.0281417	0.010601	0.0587257	0.013676	0.0204086	0.0338817	0.046469	0.019187	0.0140794	0.0356608	0.0584397	0.0218482	0.0173988	0.0244976	0.0257659	0.0689321	0.0537385	0.0156712	0.010909	0.0234699	0.083094	0.0931877	0.0698705	0.0216752	0.0293019	0.0550811	0.0324734	0.0106776	0.030877	0.0261513	0.027131	0.0162066	0.10548	0.149721	0.0741455	0.0798508	0.0807048	0.0296912	0.139159	0.0391038	0.125626	0.129848	0.122115	0.12381	0.098868	0.130954	0.112751	0.130386	0.0875877	0.0147472	0.0128405	0.12118	0.159788	0.0923068	0.0132907	0.0730856	0.0780531	0.0340669	0.0184754	0.0127299	0.0544181	0.0997121	0.0407489	0.0453665	0.0174007	0.240182	0.0709868	0.146787	0.184531	0.14781	0.208561	0.187105	0.21058	0.174106	0.196164	0.0262694	0.0230028	0.0488088	0.0416805	0.0901905	0.112281	0.0172123	0.0284247	0.034143	0.146233	0.100973	0.0328151	0.103281	0.0305938	0.0190713	0.0314544	0.0108646	0.0124002	0.0115083	0.0166578	0.0617564	0.0626025	0.0416771	0.0595789	0.0763042	0.0203081	0.0425992	0.0136926	0.03101	0.0409172	0.019504	0.0229675	0.0261994	0.018651	0.0859242	0.0875507	0.166399	0.073374	0.0666084	0.0979484	0.0584522	0.0728432	0.191087	0.118724	0.0622261	0.0199173	0.0163066	0.0241935	0.0159255	0.0206976	0.0490614	0.0241025	0.0186103	0.0164829	0.035067	0.0092642	0.0675532	0.0266427	0.060725	0.0682581	0.103961	0.068496	0.0221409	0.0165832	0.0166371	0.0235013	0.0718635	0.109539	0.0174969	0.116956	0.0339118	0.0200691	0.0166007	0.0093918	0.0627393	0.00881122	0.0130335	0.0185879	0.0222483	0.0933018	0.0357427	0.110519	0.0314191	0.0326207	0.0262814	0.0621075	0.0278922	0.0152674	0.0234062	0.0290939	0.0424315	0.0238408	0.0341848	0.0524684	0.0812995	0.0465786	0.0542918	0.0842868	0.0256116	0.0297691	0.0535088	0.0129889	0.160133	0.0422546	0.0206074	0.0505778	0.0660209	0.0238358	0.0298434	0.0433773	0.0172032	0.048714	0.0382313	0.0248122	0.0404521	0.0771478	0.0806776	0.064178	0.0840778	0.0904946	0.0940065	0.055883	0.0511033	0.0377357	0.104987	0.207376	0.0209389	0.0398229	0.0374692	0.00997106	0.016127	0.106214	0.0466351	0.0297302	0.0190242	0.0113678	0.0825696	0.0180955	0.0958232	0.0257642	0.0418232	0.0754674	0.0363279	0.0670918	0.0204982	0.0304679	0.0481245	0.0112005	0.0158126	0.0655443	0.0245922	0.0497938	0.0251471	0.0654109	0.0173663	0.0309422	0.0652982	0.0595602	0.0473642	0.0626334	0.018579	0.00772116	0.0275527	0.0893024	0.0572146	0.0176413	0.0383704	0.11468	0.0374241	0.0193576	0.0250266	0.0123072	0.0637076	0.034475	0.0260181	0.0458159	0.0215886	0.0629342	0.080421	0.0153913	0.0419918	0.0530433	0.0166513	0.029617	0.0379451	0.160319	0.0396903	0.141402	0.052766	0.0778346	0.0512863	0.0226155	0.118918	0.0468761	0.103825	0.143061	0.102214	0.0683008	0.0362949	0.0160383	0.0453703	0.0108282	0.0528059	0.0469078	0.157523	0.0127671	0.070663	0.070869	0.0699695	0.0136717	0.0184439	0.00906432	0.0134746	0.0757953	0.0240542	0.0248056	0.022244	0.0314868	0.0344276	0.0277045	0.0791146	0.011937	0.0317143	0.0708951	0.0385999	0.035163	0.0379944	0.0569054	0.0285926	0.0765366	0.0212572	0.0420852	0.0110814	0.0141665	0.0698335	0.104872	0.0257965	0.0507071	0.0484258	0.0558085	0.0960735	0.0328343	0.029172	0.0386419	0.0337061	0.0260536	0.0348813	0.0496876	0.0346825	0.0232913	0.063005	0.0379019	0.0429055	0.0769719	0.0179794	0.0107972	0.0861596	0.0445432	0.0314706	0.0178556	0.0370575	0.0229136	0.171873	0.0295779	0.0332253	0.0396958	0.041887	0.0159102	0.0143949	0.0385263	0.059386	0.0169812	0.0561581	0.0296448	0.0346468	0.0307953	0.0381269	0.0365395	0.039267	0.0806123	0.108406	0.0238346	0.0109601	0.0630932	0.0322449	0.0206881	0.0158072	0.0190303	0.0322906	0.0701861	0.0386702	0.0118422	0.0729198	0.0289617	0.0195371	0.0158733	0.0227787	0.0475201	0.0251122	0.0881854	0.0204513	0.0234107	0.0299068	0.0716783	0.109682	0.0188988	0.02237	0.0394069	0.0275275	0.141977	0.0563824	0.0202561	0.0651701	0.0679424	0.0264016	0.013831	0.0163536	0.02137	0.0557561	0.0126036	0.0619205	0.0187015	0.0349885	0.0130048	0.0254124	0.104848	0.0474658	0.0295209	0.0205263	0.0330597	0.0255979	0.0334973	0.0214243	0.0692018	0.0357921	0.0236834	0.0554162	0.045177	0.0410414	0.0243781	0.0566631	0.0195177	0.0423786	0.107075	0.153634	0.100189	0.0291741	0.0149594	0.100068	0.050927	0.0131542	0.0197479	0.047635	0.0361317	0.0946964	0.0618476	0.0504286	0.0246938	0.0194223	0.0969423	0.0916643	0.0844086	0.105483	0.0162463	0.0122188	0.0566981	0.0391863	0.0197596	0.0453305	0.0822843	0.0291198	0.0186926	0.011629	0.028333	0.0188759	0.0381085	0.0108743	0.054227	0.0236652	0.0191701	0.0324111	0.0150164	0.0583855	0.11844	0.0493317	0.0344322	0.0209361	0.0153436	0.0199523	0.110827	0.0183615	0.0328925	0.04969	0.0272136	0.0170791	0.0352403	0.0410269	0.0330563	0.0221127	0.0254132	0.0501961	0.015927	0.0118891	0.070098	0.128131	0.00771882	0.0426972	0.0269554	0.0368525	0.0243185	0.0119874	0.208166	0.0488591	0.0604591	0.0658788	0.104928	0.0334843	0.032428	0.0337689	0.0241557	0.043524	0.0319242	0.0191765	0.0230268	0.0844189	0.0445059	0.0217436	0.0171172	0.0287738	0.0228219	0.0657963	0.0171468	0.0295238	0.0200844	0.043135	0.0135768	0.0167686	0.0339458	0.0226428	0.026175	0.0184077	0.0204052	0.0242782	0.122164	0.0412934	0.0370175	0.0419139	0.0110845	0.0214043	0.0284345	0.0219502	0.0160714	0.113467	0.0632154	0.0298327	0.111555	0.049442	0.0297593	0.0487898	0.144277	0.0343149	0.0629731	0.0257067	0.013871	0.078967	0.0393128	0.0237287	0.0349841	0.0318633	0.0261596	0.0309006	0.0447341	0.100301	0.0194857	0.0123463	0.0168283	0.0348683	0.0258459	0.0505887	0.0157836	0.0153968	0.027685	0.0266578	0.0645461	0.0466083	0.0797011	0.05338	0.0651642	0.031672	0.0203248	0.0398184	0.0483056	0.0143115	0.0280198	0.0239195	0.0328096	0.0147605	0.0165899	0.0441703	0.0337173	0.0614094	0.0687149	0.0223202	0.0247137	0.103216	0.0877395	0.0699505	0.0188842	0.041136	0.044698	0.0868023	0.0631543	0.018374	0.0426823	0.0289262	0.0330019	0.0282951	0.0650584	0.0292491	0.00999153	0.0241581	0.108177	0.0623326	0.0874637	0.0755894	0.0943766	0.0556021	0.0777589	0.141437	0.085332	0.0370142	0.0269989	0.0223637	0.0249542	0.0136069	0.150118	0.0189795	0.0592419	0.124624	0.0448812	0.0241561	0.105073	0.0685152	0.0895578	0.0867974	0.0612232	0.0756437	0.0103723	0.0146057	0.00934917	0.0220928	0.0277201	0.0362765	0.041994	0.0737683	0.0518392	0.021821	0.171889	0.089768	0.0209177	0.0918933	0.0480684	0.0103167	0.0429851	0.0192994	0.0226766	0.0411159	0.0652405	0.021903	0.0624866	0.035086	0.0469708	0.0381413	0.0154786	0.0506837	0.0428802	0.0255317	0.017635	0.0163031	0.0211103	0.0779887	0.0793758	0.0545411	0.0298098	0.0300485	0.0128624	0.149598	0.138475	0.0948198	0.0937234	0.0391106	0.0492718	0.0113677	0.0740365	0.0123089	0.0254115	0.0314985	0.0216676	0.0217416	0.0321188	0.0925315	0.176307	0.0183075	0.0589866	0.177615	0.0161203	0.00941367	0.0394564	0.0695933	0.0621485	0.0551709	0.057279	0.0460906	0.0384733	0.0325452	0.115666	0.03442	0.0132317	0.0444187	0.142387	0.0178785	0.0499636	0.121589	0.113803	0.0107964	0.014829	0.020069	0.0829179	0.0249564	0.100192	0.0331007	0.083739	0.0942616	0.0862143	0.0882496	0.0535834	0.153942	0.12086	0.0182158	0.0758838	0.0132736	0.0321785	0.0216569	0.023795	0.0219587	0.067489	0.0166071	0.0108713	0.191109	0.100901	0.0358751	0.0121321	0.032416	0.0249031	0.012599	0.0926178	0.0132565	0.0391898	0.0144735	0.099321	0.0837237	0.0528795	0.0414288	0.0331924	0.0148787	0.0675797	0.0766532	0.018536	0.0316561	0.0234919	0.0615282	0.0190627	0.0981047	0.0106445	0.0102274	0.0898805	0.0618927	0.0490984	0.114759	0.0122955	0.024831	0.054885	0.0908417	0.00701614	0.045346	0.0233334	0.0348959	0.0233067	0.0107732	0.0693305	0.0229364	0.044242	0.017026	0.0125238	0.0701961	0.0302217	0.0493067	0.0267616	0.0266633	0.0273931	0.067567	0.0296105	0.02562	0.0237777	0.0224734	0.0626763	0.0153324	0.0378616	0.016054	0.0901656	0.114468	0.0653809	0.112178	0.0254082	0.109062	0.056469	0.132449	0.0591473	0.0279719	0.0369623	0.0170698	0.0201769	0.0327286	0.0393421	0.0256961	0.0792661	0.0340335	0.0298375	0.0139531	0.00923022	0.0333327	0.0185251	0.145558	0.0160335	0.0568221	0.0107138	0.0360386	0.0346424	0.0769121	0.0383667	0.0194595	0.0153004	0.0137859	0.0256228	0.0164255	0.0140036	0.00957368	0.0156091	0.017065	0.0578559	0.00748891	0.0266565	0.0366493	0.0728487	0.0241361	0.0383428	0.0332978	0.0476755	0.0245621	0.0420534	0.0143625	0.0604834	0.0127861	0.0570157	0.0361361	0.0312966	0.0819012	0.0319693	0.101606	0.0441754	0.106651	0.0199724	0.0813235	0.0229366	0.0338585	0.0203851	0.0114793	0.0243914	0.021573	0.0129746	0.0182167	0.0633424	0.0255647	0.0234381	0.0351967	0.0857086	0.0251601	0.0230336	0.0503674	0.0185063	0.0247495	0.0510857	0.045653	0.02134	0.0105666	0.0139517	0.0732778	0.0109969	0.0328743	0.0227225	0.0845288	0.0332817	0.0191739	0.0347333	0.0865968	0.0582555	0.0185979	0.0533578	0.0656504	0.0606079	0.132631	0.0579432	0.0114797	0.00987041	0.0814754	0.031474	0.0208878	0.0182765	0.0104681	0.0878069	0.122449	0.0211958	0.0759443	0.0200385	0.0228358	0.0237574	0.0131959	0.0315027	0.0971163	0.0876052	0.030459	0.0511993	0.0266473	0.0479113	0.0557122	0.061844	0.0287142	0.0149257	0.058929	0.036434	0.043266	0.0207435	0.0190793	0.0302287	0.0241918	0.0647342	0.0143037	0.0194434	0.0358161	0.0182782	0.0205937	0.0613235	0.0957721	0.0827825	0.0787566	0.0466019	0.0651544	0.0155812	0.00985495	0.0114585	0.0990055	0.0547793	0.0202723	0.0379025	0.038838	0.00985077	0.0239359	0.0189095	0.0269791	0.0211003	0.0487836	0.014392	0.0200463	0.0279419	0.0206682	0.0672104	0.0239207	0.0225748	0.076089	0.0121321	0.0616432	0.0138775	0.0237666	0.023173	0.0214259	0.0389221	0.0302506	0.0523384	0.0480234	0.0209629	0.021575	0.0461113	0.0139248	0.0237533	0.0700399	0.0238653	0.0206321	0.0326927	0.013777	0.0450788	0.0268916	0.0576294	0.0368843	0.0645068	0.0211422	0.0547126	0.0849784	0.0552018	0.0568762	0.0474607	0.0284276	0.169507	0.163116	0.167777	0.118402	0.129879	0.147375	0.142597	0.166918	0.14196	0.142659	0.134647	0.115852	0.184267	0.106405	0.148129	0.119649	0.133614	0.131246	0.131092	0.0569277	0.138436	0.0713012	0.0268173	0.0275232	0.0191485	0.020957	0.149979	0.156352	0.116647	0.142205	0.115323	0.0844545	0.151671	0.0641242	0.181086	0.124988	0.153437	0.129809	0.158816	0.0161038	0.0216689	0.0273201	0.0202037	0.175864	0.144379	0.0574291	0.0190057	0.0423028	0.016009	0.0247965	0.0380095	0.0322826	0.117664	0.0115078	0.0270812	0.0304018	0.108376	0.103839	0.0679858	0.0182677	0.0354755	0.0684276	0.114821	0.11334	0.0142859	0.0744058	0.081387	0.0259584	0.0171128	0.0298683	0.0704225	0.114932	0.0256039	0.00743297	0.0153732	0.0367928	0.0163857	0.0535403	0.033259	0.0416723	0.0640662	0.016857	0.0276495	0.0117845	0.0672192	0.163966	0.0988555	0.025142	0.0338111	0.0622054	0.0195891	0.049337	0.0533038	0.0204783	0.0908328	0.0685013	0.0193851	0.0575938	0.0714548	0.0968502	0.0380906	0.0239913	0.0109975	0.0162811	0.0432616	0.0302811	0.0164574	0.0200218	0.0284239	0.0186377	0.0223413	0.029146	0.0386058	0.0850918	0.017164	0.0230752	0.0708794	0.0690153	0.0223773	0.0377613	0.0673631	0.0448986	0.0421383	0.0191821	0.0263889	0.0101285	0.077226	0.0475931	0.0349994	0.0255578	0.200445	0.0325192	0.0362937	0.0415359	0.0166868	0.0205345	0.0157875	0.0186475	0.0115971	0.0111196	0.0143398	0.0542092	0.0326474	0.0727817	0.0453055	0.0594815	0.0319418	0.0184845	0.0285942	0.0873727	0.0440876	0.0551431	0.0639685	0.0936701	0.0180761	0.0263908	0.0468043	0.0253711	0.012553	0.0413107	0.0326212	0.0746969	0.0966258	0.052305	0.0442035	0.072053	0.100155	0.0360268	0.1064	0.0269162	0.0404216	0.0426111	0.0257061	0.017215	0.0117527	0.0960299	0.012218	0.062434	0.0414057	0.0139977	0.0147071	0.0114598	0.0492266	0.0952095	0.0494563	0.0119116	0.00977523	0.0963378	0.0206528	0.0279472	0.0426344	0.0403946	0.0174965	0.0333905	0.0413395	0.00969429	0.0189685	0.0129337	0.0289087	0.0643824	0.18196	0.0206883	0.0223858	0.0503067	0.0164805	0.0217906	0.0672068	0.0157434	0.0412004	0.0181448	0.0336733	0.0247288	0.0332213	0.0282015	0.024235	0.121185	0.0212222	0.0183239	0.0182172	0.0204816	0.0125173	0.0193013	0.0258612	0.0224514	0.00697635	0.0195522	0.0288533	0.015423	0.0387086	0.0842796	0.0338991	0.0663579	0.0437758	0.0101941	0.0447511	0.0275603	0.088215	0.00910599	0.017268	0.024841	0.0124209	0.0814053	0.0409541	0.012081	0.0297875	0.0996536	0.0916188	0.0249959	0.103667	0.0153854	0.028239	0.0338051	0.158677	0.0590693	0.00835107	0.0248697	0.0302795	0.0755868	0.177689	0.029065	0.0414479	0.0581011	0.0181903	0.0719008	0.0567793	0.0167539	0.017618	0.0358024	0.0153071	0.0211479	0.052217	0.0118605	0.0225905	0.0136029	0.0285469	0.0174579	0.00921296	0.0146502	0.0215524	0.00971447	0.0474655	0.027186	0.0549074	0.0215282	0.0446406	0.0352059	0.151538	0.0801633	0.0129656	0.0738471	0.0114523	0.183648	0.0731205	0.101663	0.0198977	0.0202315	0.0475519	0.0274868	0.03022	0.0134111	0.0202225	0.0628595	0.0612195	0.0901783	0.0323099	0.109106	0.0137884	0.0345429	0.0149197	0.0262541	0.114968	0.0390155	0.0546662	0.0453161	0.0189138	0.0326022	0.0243056	0.0204154	0.0278881	0.0721237	0.0673092	0.0401596	0.0188267	0.072551	0.0320736	0.0496737	0.0352206	0.103412	0.0586761	0.0641213	0.093457	0.0219734	0.0690323	0.0106366	0.029387	0.0430237	0.0289959	0.0391396	0.0442709	0.0475496	0.0308506	0.0701321	0.0316573	0.021156	0.0727683	0.0620961	0.038787	0.0326754	0.00749071	0.0140054	0.104092	0.0319391	0.104009	0.0484979	0.0156473	0.258682	0.0591376	0.0461365	0.0704232	0.110866	0.145112	0.101705	0.159274	0.0290258	0.0583518	0.0667266	0.0265918	0.216734	0.20911	0.0982104	0.124874	0.15087	0.285949	0.153181	0.166586	0.162462	0.0652643	0.0325545	0.0118186	0.112614	0.0359759	0.0586611	0.101906	0.127108	0.0250851	0.014584	0.0914237	0.0257621	0.0138276	0.0328016	0.0357487	0.0666503	0.0229532	0.011295	0.0635543	0.0522161	0.103505	0.0442047	0.0785115	0.146213	0.0186771	0.0155444	0.00980018	0.012382	0.132409	0.0556373	0.0913713	0.0151455	0.0460731	0.0327135	0.0217355	0.0187553	0.0378774	0.0401418	0.0142861	0.0344186	0.0292155	0.029098	0.0279012	0.0475654	0.0456041	0.0307295	0.0204487	0.0262533	0.0208038	0.0428812	0.0331222	0.057773	0.0901173	0.0499526	0.0453683	0.0329063	0.0236112	0.0596443	0.0223954	0.0339224	0.0414031	0.0607391	0.0104725	0.0107394	0.107087	0.0197178	0.0285168	0.0169863	0.0107933	0.0182498	0.015478	0.01702	0.0247153	0.0354513	0.0662705	0.0265292	0.0278582	0.101722	0.169128	0.0307094	0.0373352	0.0379604	0.0265285	0.0145206	0.194078	0.071822	0.0893089	0.0485822	0.0545156	0.017886	0.0907458	0.0624879	0.0531571	0.115118	0.0428335	0.109451	0.0298045	0.0155122	0.0274053	0.0848684	0.120178	0.0443124	0.0123283	0.0216309	0.0524101	0.0751199	0.0745888	0.0747216	0.0530712	0.0283635	0.0221614	0.0285009	0.0879005	0.0248552	0.0258341	0.0223509	0.032846	0.0258767	0.0542247	0.0245853	0.0143799	0.106001	0.0210248	0.0186639	0.0402967	0.0514481	0.0377408	0.0176177	0.0360231	0.0267813	0.0170997	0.0403082	0.0103845	0.116301	0.0127634	0.0297568	0.032001	0.0340382	0.0290898	0.0324535	0.0274604	0.0146834	0.0342072	0.0160835	0.0106643	0.0223251	0.0258124	0.0377004	0.151968	0.0167065	0.0855918	0.0362371	0.0195553	0.0359346	0.0595562	0.0222883	0.0384654	0.0510309	0.026528	0.0704723	0.0344208	0.0853815	0.0347007	0.0318283	0.0160635	0.0403191	0.0284847	0.0290209	0.0114993	0.0683862	0.0900494	0.0320986	0.0234264	0.0519911	0.0440218	0.0157328	0.0414061	0.0286216	0.0692369	0.0441708	0.0186707	0.0210041	0.0124333	0.0903803	0.0282882	0.086807	0.0223444	0.0103663	0.0600392	0.0119629	0.123601	0.0112978	0.0223607	0.0164289	0.0247822	0.0255006	0.0213711	0.0150001	0.0345749	0.00818328	0.041723	0.0313158	0.0456742	0.00843	0.0440252	0.0184199	0.0332737	0.0595693	0.0169441	0.0897692	0.127534	0.0190715	0.0365704	0.0813043	0.0357762	0.0166275	0.0423039	0.107475	0.026004	0.122249	0.0108225	0.0441889	0.0226162	0.0414546	0.0161606	0.116912	0.0498591	0.0163892	0.0319797	0.0756979	0.034189	0.042391	0.0577007	0.0244911	0.0937591	0.0234777	0.0140562	0.0318882	0.0219119	0.00944832	0.0293059	0.0211602	0.0514854	0.0382668	0.0295345	0.0345239	0.0137077	0.00794043	0.0115758	0.0277865	0.0364738	0.0408016	0.0660645	0.0435713	0.13029	0.0459507	0.0290326	0.0230973	0.0438554	0.0197267	0.110219	0.0280577	0.0558303	0.0459572	0.0151079	0.0302132	0.0173537	0.0171699	0.0150561	0.0967434	0.0149837	0.0116051	0.0409428	0.124076	0.0179902	0.0547693	0.0216193	0.0180735	0.0303411	0.0226335	0.0208918	0.0253444	0.0264866	0.0359614	0.0709683	0.055822	0.107255	0.060569	0.0304712	0.0125145	0.104638	0.01866	0.0637338	0.0610189	0.0638832	0.0653839	0.0299652	0.154822	0.0759875	0.053674	0.0243344	0.0229786	0.0480998	0.0294395	0.0283848	0.0274062	0.0245798	0.0126453	0.0391613	0.0367611	0.0573036	0.0237718	0.0771933	0.03251	0.035495	0.107485	0.0682813	0.0263447	0.147253	0.0944539	0.0775455	0.107021	0.00759466	0.0185206	0.0465223	0.0591218	0.0588473	0.0389029	0.11477	0.0134549	0.019407	0.015038	0.0506626	0.0541041	0.0822989	0.0176176	0.0277061	0.0156788	0.0304064	0.0277149	0.0408543	0.0397258	0.103463	0.0368338	0.0941058	0.106444	0.0569634	0.0341839	0.0730216	0.0281367	0.0408807	0.0674245	0.0492597	0.0362142	0.0222031	0.0171454	0.0613573	0.0312656	0.0254509	0.0570523	0.019663	0.0217402	0.0287595	0.0151099	0.0503205	0.0874369	0.0216232	0.0334385	0.0251587	0.0331094	0.0153042	0.0627894	0.137166	0.134268	0.064726	0.029278	0.0206167	0.0490852	0.023825	0.0201144	0.00852344	0.0214869	0.0151793	0.0473386	0.0129108	0.0321431	0.0437423	0.0332444	0.0563703	0.0256106	0.0109806	0.0386059	0.0185966	0.029969	0.0304123	0.0180551	0.0207322	0.0377063	0.0474737	0.0389928	0.0138857	0.0263788	0.0327802	0.0521146	0.0323285	0.0684099	0.0897785	0.0261222	0.0298545	0.0228406	0.0149412	0.0180842	0.0309617	0.0162114	0.0242022	0.0343088	0.0734625	0.136184	0.0200804	0.0325039	0.0503955	0.0248934	0.0824328	0.0211062	0.143539	0.128893	0.0161256	0.00873842	0.0356203	0.0139519	0.0315351	0.0429743	0.0126074	0.0228871	0.041889	0.0358915	0.0559483	0.0546364	0.022727	0.0342146	0.0238854	0.0196263	0.0386782	0.0974305	0.0141046	0.0295759	0.0798201	0.0167732	0.0175342	0.0187245	0.0142199	0.0255811	0.15212	0.125063	0.0464544	0.126898	0.0744014	0.0359429	0.0306456	0.0314375	0.0233779	0.0462821	0.011351	0.0157353	0.0586693	0.0151126	0.0836407	0.0202764	0.0290978	0.0131168	0.0415439	0.0520332	0.0280257	0.0870987	0.0418452	0.0298847	0.0544813	0.102212	0.0104802	0.0375093	0.04116	0.168623	0.029148	0.101821	0.020159	0.0297035	0.0301793	0.0111701	0.017452	0.0138939	0.0480435	0.0244652	0.0172409	0.0183854	0.0178226	0.0167513	0.0194703	0.124041	0.0482824	0.0161142	0.0119888	0.0128023	0.0719942	0.137206	0.0364401	0.0195877	0.0118734	0.0558046	0.0172241	0.0150307	0.0448848	0.0252183	0.0379859	0.0269824	0.0178458	0.0608081	0.0283907	0.0390266	0.052407	0.0351033	0.0221127	0.0281104	0.0202591	0.0306588	0.0129957	0.0186739	0.035547	0.0513335	0.0253464	0.0971759	0.0825634	0.0458062	0.0368999	0.0169521	0.0382567	0.0263117	0.0160187	0.0412338	0.0406501	0.0239951	0.0214136	0.110556	0.0222223	0.0354844	0.0628393	0.0364363	0.0723294	0.0476692	0.0272065	0.0325328	0.0115392	0.0321843	0.0754864	0.0149048	0.0214052	0.0198442	0.0323671	0.0142741	0.02322	0.00909291	0.024916	0.0502783	0.0127722	0.0924247	0.0283488	0.0142491	0.0450582	0.0259039	0.0288665	0.0523161	0.0262074	0.0303813	0.0374148	0.0131386	0.015077	0.0860239	0.15543	0.161814	0.0527823	0.162551	0.0498497	0.0860579	0.173745	0.0555937	0.0178717	0.0177989	0.0541071	0.0152409	0.0382037	0.043527	0.0145954	0.024552	0.031821	0.0640061	0.0369641	0.0834026	0.0100395	0.060291	0.23214	0.0456532	0.0203816	0.0723618	0.058172	0.0133558	0.130814	0.0366955	0.017493	0.0827611	0.0275128	0.0366083	0.0195422	0.131565	0.0151102	0.0517438	0.0186854	0.0356608	0.0665432	0.153476	0.0501401	0.0222236	0.0550779	0.0782111	0.0395978	0.0705263	0.103508	0.0375671	0.0129512	0.125545	0.0648263	0.0200913	0.0247616	0.0181778	0.0285967	0.0249649	0.0356441	0.0126272	0.0547153	0.0435904	0.0131414	0.0159444	0.0277887	0.0350788	0.0428522	0.0579625	0.0151857	0.0583089	0.0755896	0.0387531	0.075192	0.0151176	0.0488984	0.133587	0.124175	0.0633015	0.122427	0.0539853	0.0582861	0.0380791	0.0263724	0.0109092	0.024476	0.0272933	0.0341	0.0117385	0.063967	0.0416319	0.0284328	0.0215198	0.00665304	0.0160308	0.00923006	0.0180287	0.0182101	0.0259632	0.0400373	0.0358554	0.0269992	0.0643337	0.0852351	0.0315378	0.0585548	0.093024	0.0315194	0.127014	0.0656371	0.016977	0.00777742	0.00796677	0.0568544	0.0669547	0.0270412	0.0239437	0.067823	0.0439645	0.0206561	0.0124011	0.0353643	0.0166399	0.0380825	0.0389578	0.0208104	0.0182205	0.0136625	0.0230116	0.0146179	0.0211913	0.038864	0.02281	0.0185354	0.0125004	0.0117837	0.0217288	0.0428348	0.0343589	0.0698987	0.0747644	0.0255786	0.0307777	0.0299486	0.0591693	0.020425	0.0205995	0.0354403	0.0715932	0.0125584	0.0531779	0.0826238	0.0675825	0.0943112	0.111943	0.0204301	0.122085	0.0395656	0.0681208	0.0235461	0.0335739	0.0282505	0.0361742	0.0251654	0.262979	0.0310855	0.0764406	0.0234721	0.0153308	0.0587657	0.0151642	0.021848	0.0630229	0.0754687	0.0886443	0.0260056	0.0157625	0.0253248	0.0256352	0.012236	0.0202433	0.0170268	0.0112217	0.0150093	0.0349104	0.0257744	0.0296373	0.009525	0.026805	0.0885546	0.0323533	0.0328008	0.13114	0.0268919	0.0337408	0.0688488	0.0192976	0.0166104	0.0523261	0.0260534	0.0240992	0.0175485	0.0199403	0.0364717	0.050646	0.0279511	0.0264771	0.0305087	0.047125	0.0130542	0.0785347	0.0135607	0.0499153	0.0541143	0.0874134	0.113228	0.0139907	0.0249715	0.0303962	0.0205839	0.0274822	0.0249829	0.0552487	0.0214453	0.0317959	0.0597193	0.0137566	0.0456879	0.022803	0.016232	0.0274662	0.0423538	0.0488235	0.0411522	0.0435354	0.0600067	0.0307413	0.057592	0.0300732	0.0106978	0.0382119	0.124892	0.0275304	0.0910808	0.0229536	0.0106355	0.0864715	0.0323381	0.0702231	0.0724343	0.0248923	0.0655299	0.0931024	0.0361261	0.0142858	0.0372371	0.117996	0.0386633	0.107659	0.130876	0.017876	0.0461931	0.042612	0.0481982	0.0245538	0.0258927	0.0527691	0.0387573	0.0448734	0.0482818	0.123618	0.0333826	0.0205437	0.0742798	0.0234958	0.0656368	0.0503384	0.0161587	0.0491342	0.0199909	0.0213859	0.0134072	0.0160445	0.0172147	0.0275241	0.0143837	0.0146494	0.00621449	0.019998	0.0547008	0.0102961	0.01829	0.0145188	0.0484509	0.0235107	0.0178182	0.00904923	0.0295858	0.00792131	0.0605158	0.05504	0.0919584	0.0404815	0.0795662	0.0730232	0.0594499	0.0124932	0.0630505	0.0380554	0.0435184	0.038898	0.0158748	0.0120873	0.0241928	0.0400423	0.0130293	0.0252773	0.0284937	0.0184487	0.0662521	0.0276987	0.0820361	0.0358485	0.033545	0.0312405	0.240804	0.0375295	0.0318954	0.0634597	0.0487734	0.0172571	0.026361	0.0278666	0.0213631	0.0858237	0.0221042	0.0265973	0.0114136	0.0163468	0.0163282	0.0403461	0.0570131	0.054152	0.00917051	0.0125284	0.0113824	0.024144	0.0333519	0.022691	0.0246569	0.0247304	0.063247	0.0204663	0.0195115	0.0670301	0.0648612	0.0337227	0.0259434	0.0322335	0.0519365	0.0255653	0.0262896	0.0363432	0.0335412	0.0142709	0.0624182	0.0353382	0.0131752	0.0122102	0.0187402	0.0159553	0.0127481	0.0157582	0.020238	0.0237903	0.0158212	0.0226547	0.0212222	0.0401623	0.0186633	0.0164467	0.0279729	0.0243994	0.0251358	0.0106431	0.0267626	0.0191854	0.0439682	0.0237747	0.0119658	0.0238954	0.0100151	0.0421177	0.0201773	0.033963	0.0598615	0.0157606	0.0150562	0.0175175	0.0248845	0.0345191	0.0398665	0.0256654	0.0307036	0.0166431	0.0125343	0.0126341	0.00889534	0.0374265	0.0487734	0.0216011	0.0121922	0.0214046	0.0226465	0.0261787	0.0773495	0.047036	0.0214254	0.0931415	0.0250369	0.00695773	0.0271659	0.0341278	0.0556164	0.0218333	0.0122201	0.0260687	0.0211982	0.0118441	0.0147018	0.014015	0.0262024	0.0409891	0.0127218	0.00836876	0.0177603	0.00672671	0.0122151	0.0271734	0.0117453	0.0769218	0.0149235	0.1171	0.0148435	0.0106703	0.0381606	0.0360988	0.0125907	0.0147554	0.047615	0.0398064	0.0152756	0.0177848	0.045951	0.0228446	0.034952	0.0139188	0.0125628	0.0133461	0.0127337	0.0156175	0.0177637	0.0443298	0.0084281	0.0482708	0.0299969	0.0380177	0.0108316	0.0116097	0.0159349	0.0466345	0.0149071	0.014561	0.0113578	0.0225038	0.0201954	0.0201814	0.0271462	0.028727	0.0227856	0.0232255	0.028879	0.0354201	0.013917	0.016795	0.0280297	0.0258792	0.0255279	0.0483834	0.0844056	0.0114145	0.0122824	0.0878359	0.0116626	0.015829	0.0121215	0.013272	0.015001	0.0245641	0.0280596	0.0189127	0.0795987	0.0248297	0.036658	0.0134737
PWP2	0.0232637	0.0307241	0.0543434	0.0423371	0.0384512	0.0142728	0.0162108	0.0508743	0.0357364	0.0160238	0.0383091	0.0162221	0.0907033	0.0118442	0.0327907	0.0791905	0.025028	0.0768436	0.0111581	0.0272868	0.025278	0.0598059	0.0242564	0.0316492	0.0302457	0.0400276	0.0268657	0.049169	0.0407882	0.0256233	0.0133543	0.0905954	0.0190342	0.0180874	0.0231687	0.0324954	0.00968157	0.00911585	0.0471509	0.058019	0.0182965	0.035971	0.0325171	0.0278081	0.0347198	0.0256077	0.0304864	0.0418492	0.0210971	0.0369501	0.0509729	0.0357355	0.0612649	0.0280648	0.0173842	0.0189384	0.0145075	0.0894065	0.0681256	0.0250575	0.0137896	0.00985583	0.0113641	0.0303106	0.0382021	0.0259137	0.0567569	0.0182544	0.0359492	0.0333932	0.0327076	0.0243049	0.0225777	0.0127708	0.0418509	0.013177	0.0236967	0.0148025	0.114753	0.149074	0.0160999	0.0253754	0.0167312	0.0163883	0.0203608	0.029762	0.019607	0.014181	0.0357427	0.0255746	0.0268944	0.166899	0.041255	0.0276947	0.0231725	0.0255949	0.0338591	0.0263953	0.013228	0.0616506	0.0406813	0.0394957	0.0135263	0.0792415	0.0444797	0.0174178	0.0986815	0.052089	0.0150157	0.0190124	0.0753269	0.0276836	0.0203916	0.0260723	0.0145686	0.0632907	0.0208096	0.0541179	0.0257677	0.121678	0.014934	0.126263	0.173231	0.0300174	0.0151745	0.0766945	0.0211368	0.0239066	0.0221	0.0422794	0.0295678	0.0253601	0.0178661	0.0559779	0.0372595	0.0183153	0.022111	0.0336842	0.032196	0.0192354	0.0599132	0.0254359	0.0394234	0.019759	0.0882396	0.0125005	0.00999966	0.0170591	0.0320947	0.0259557	0.0445068	0.0210121	0.0314749	0.0153433	0.0337373	0.0419907	0.0369673	0.0384603	0.0349861	0.0471605	0.0135128	0.0553527	0.0346709	0.0369656	0.0143368	0.0488376	0.0670953	0.0147062	0.0174044	0.0846812	0.0357585	0.08069	0.0282491	0.0714158	0.0412352	0.0470785	0.0106032	0.0389644	0.0435452	0.0275008	0.0637721	0.0547129	0.0405486	0.0940984	0.0542635	0.0686619	0.0116571	0.0276218	0.101434	0.0191704	0.0483816	0.00562479	0.0362171	0.0861788	0.0138195	0.0131016	0.015139	0.0329692	0.0232034	0.018834	0.0199887	0.017341	0.0253754	0.0107591	0.0606858	0.0119044	0.0386549	0.0268463	0.024532	0.0207372	0.0155089	0.0420369	0.139851	0.043261	0.132997	0.0489367	0.0245496	0.0131518	0.0102975	0.0150857	0.0269619	0.0161883	0.0170007	0.0353106	0.0224343	0.0664742	0.0406293	0.0556736	0.0388166	0.0475262	0.102084	0.0257094	0.0170605	0.0292481	0.0376981	0.035971	0.0132097	0.0410175	0.0731915	0.0244608	0.0871656	0.0429356	0.0305165	0.0153169	0.0340702	0.0472335	0.034154	0.0404259	0.0356158	0.0419003	0.0117434	0.0205178	0.0148693	0.0108026	0.0199081	0.010337	0.0334947	0.0166036	0.0155043	0.0380703	0.0165075	0.0105505	0.115135	0.0511701	0.0447019	0.150638	0.0513374	0.0732154	0.043014	0.0698675	0.0396909	0.0086489	0.0310336	0.0517012	0.0605975	0.0588792	0.0683783	0.0202004	0.0277389	0.0356263	0.036057	0.01432	0.0838466	0.0989714	0.0210163	0.00839273	0.0221836	0.0128686	0.0126511	0.0109502	0.0681077	0.0227826	0.0158854	0.0361353	0.0874029	0.04052	0.0243	0.184215	0.23853	0.0245973	0.0257977	0.0555112	0.139446	0.0400877	0.0346751	0.0404516	0.0465104	0.042675	0.00852864	0.0597462	0.0432374	0.0168775	0.0437434	0.0495804	0.0108711	0.0220079	0.0177423	0.0552691	0.036755	0.0143192	0.0589855	0.0232424	0.0692234	0.0190058	0.058608	0.0291907	0.0164	0.041485	0.0103166	0.030335	0.0395683	0.0207911	0.038223	0.036161	0.0180538	0.0620769	0.0172949	0.0268212	0.056993	0.01266	0.036736	0.0387394	0.022515	0.0229196	0.0257096	0.027121	0.0513217	0.020552	0.0537563	0.0117826	0.0197008	0.0737206	0.0602108	0.0225983	0.0326055	0.0580059	0.0505691	0.0489819	0.0200219	0.0167716	0.01025	0.115384	0.0786292	0.0771499	0.0240959	0.0309184	0.0243114	0.0342414	0.0115274	0.107683	0.014412	0.0174785	0.0453164	0.0304808	0.0323401	0.0294548	0.0408822	0.0713868	0.0487093	0.0906084	0.0389593	0.102109	0.0852798	0.0263239	0.018733	0.074016	0.0221174	0.0967964	0.0699625	0.0473464	0.016473	0.0274848	0.0178084	0.156388	0.0836879	0.0379486	0.0379517	0.0304997	0.143583	0.0582009	0.0375769	0.017972	0.0101996	0.0308879	0.0153566	0.0179755	0.0524022	0.0107513	0.0399448	0.0470008	0.0300437	0.0678148	0.05893	0.0528573	0.0386186	0.0228304	0.140171	0.145223	0.153942	0.0772771	0.080289	0.0459523	0.0445363	0.0541977	0.0306567	0.0961679	0.0668453	0.0410621	0.0585701	0.0315768	0.0406736	0.0325952	0.0349127	0.0456952	0.05239	0.097852	0.0284566	0.0185322	0.0168841	0.0309406	0.0126683	0.0664685	0.0911054	0.0213012	0.0121337	0.0150262	0.00817217	0.0463196	0.120377	0.061353	0.0449413	0.0145682	0.0296746	0.109109	0.0192648	0.0291174	0.055208	0.0170855	0.0146944	0.0129952	0.00963818	0.0223232	0.0307047	0.0374697	0.0779916	0.023005	0.021956	0.024877	0.0352852	0.0479191	0.0312357	0.0228169	0.0630322	0.03889	0.042921	0.0275335	0.0164337	0.0278122	0.0588556	0.0509432	0.0157895	0.114235	0.0157985	0.0190769	0.0542227	0.0290978	0.04364	0.0155221	0.0807021	0.0283429	0.0116881	0.0121628	0.0241023	0.0409281	0.0177059	0.0122453	0.0270704	0.0743473	0.0839026	0.0921509	0.0492048	0.0125992	0.0402847	0.0883998	0.0489604	0.027702	0.0211558	0.040955	0.0594608	0.234693	0.0213487	0.0688739	0.007482	0.0244131	0.0230262	0.044212	0.10287	0.042765	0.103607	0.0118854	0.0455569	0.0289475	0.0167676	0.0183982	0.0785695	0.0335143	0.0230873	0.0636622	0.0431668	0.0303426	0.0180589	0.104235	0.0275251	0.0728911	0.0351783	0.0293944	0.040684	0.054086	0.0233089	0.117505	0.090162	0.0422392	0.019058	0.0346902	0.0334833	0.0317266	0.0355799	0.0821664	0.105579	0.0401304	0.00765617	0.0265551	0.0138285	0.0215171	0.0189518	0.0657971	0.202671	0.115308	0.0234375	0.0441535	0.0269991	0.0601661	0.0319402	0.0495256	0.0889653	0.0212429	0.0105044	0.0483155	0.0742177	0.0388909	0.0311651	0.0241311	0.0267756	0.0204256	0.0100358	0.0141739	0.0835414	0.0220238	0.0632874	0.0137139	0.0587592	0.0199	0.0524763	0.0560071	0.0268036	0.0479738	0.0412896	0.0223628	0.0140903	0.0249644	0.0469461	0.077271	0.0123004	0.03391	0.0715529	0.0868017	0.0432842	0.0185703	0.0975384	0.0571806	0.0104433	0.023361	0.0401424	0.0106655	0.0923353	0.0123532	0.00865236	0.0312387	0.0278792	0.023639	0.0688164	0.0221558	0.067401	0.0199213	0.0639419	0.0182203	0.0109679	0.0299275	0.0135495	0.0295905	0.0213913	0.022576	0.0161329	0.0515873	0.0374732	0.0492428	0.120772	0.12405	0.0147359	0.0216883	0.0683311	0.00889786	0.0889919	0.0174681	0.021988	0.123244	0.0700749	0.113187	0.0765573	0.039958	0.172575	0.0388498	0.035695	0.0541325	0.02081	0.0208164	0.0514098	0.0949843	0.098696	0.0636151	0.038414	0.0631632	0.0313148	0.0493147	0.011533	0.0256865	0.0790949	0.01565	0.0460921	0.0182695	0.0109093	0.0170055	0.0183678	0.0239718	0.0323551	0.0373701	0.0241791	0.0346689	0.0246063	0.0758576	0.0112306	0.0454648	0.0336912	0.0333321	0.0228135	0.0129642	0.0128634	0.0268456	0.0268593	0.117296	0.0193885	0.00937046	0.0252057	0.0112028	0.073457	0.0196964	0.0171312	0.0460292	0.0137456	0.0286225	0.0249865	0.0115122	0.0214474	0.0318365	0.032095	0.0123119	0.0491165	0.0494454	0.0123536	0.0560053	0.0136676	0.0616574	0.0235492	0.0895835	0.0564416	0.108623	0.0719704	0.0373047	0.0558617	0.0241803	0.0149382	0.117802	0.0566325	0.0179275	0.0104523	0.0582472	0.0326701	0.0151893	0.0187641	0.028347	0.103248	0.116013	0.163617	0.0504711	0.0690812	0.082049	0.028336	0.0340453	0.0170456	0.0322896	0.0412989	0.0946594	0.042674	0.0255228	0.0334198	0.0279363	0.0358677	0.0179542	0.139228	0.0271812	0.0433857	0.0204145	0.0149525	0.0747953	0.0235793	0.0196535	0.0377923	0.112132	0.0348992	0.0814748	0.0497334	0.098237	0.0748662	0.0490923	0.015096	0.0691894	0.114909	0.042184	0.0274637	0.0516535	0.0225868	0.0180752	0.0755586	0.0637694	0.043566	0.0179238	0.0298065	0.0475978	0.0380772	0.011214	0.082726	0.0190037	0.0392457	0.131625	0.0555755	0.0375996	0.0318439	0.0610192	0.0725026	0.0453109	0.0575802	0.0767804	0.0183195	0.0151579	0.0277243	0.0209235	0.0123262	0.0155583	0.0689866	0.0307108	0.033236	0.0405357	0.0643617	0.0338707	0.0159093	0.0303883	0.014589	0.0679932	0.051846	0.0343826	0.0171151	0.03201	0.0174775	0.0702256	0.0870382	0.0445686	0.0930812	0.0186401	0.059977	0.0523978	0.042912	0.110299	0.0211032	0.0417037	0.0274845	0.0539034	0.134699	0.0559836	0.0361891	0.0753732	0.0639359	0.134258	0.0263041	0.0125893	0.0226695	0.014744	0.0248557	0.0351794	0.0160778	0.0218091	0.031416	0.0251593	0.0650751	0.0191031	0.0126584	0.0622116	0.0212846	0.0228045	0.0137193	0.0252892	0.0255266	0.0131888	0.0408099	0.0131394	0.0236451	0.0155533	0.016928	0.0807247	0.0189201	0.0192991	0.0127508	0.0693425	0.086561	0.0152925	0.0704482	0.0497649	0.0561504	0.0268838	0.149639	0.0711744	0.0360026	0.0350695	0.0412162	0.0623077	0.0538749	0.0261654	0.179698	0.0295315	0.0421601	0.0182285	0.0179155	0.0571706	0.01828	0.0156174	0.0507152	0.0231059	0.0712844	0.0236365	0.0158309	0.046727	0.0699986	0.0187433	0.0503341	0.018567	0.0329165	0.0186984	0.0460435	0.0234311	0.0140254	0.0283058	0.0147054	0.0429892	0.0785463	0.0518189	0.0266603	0.0897253	0.0476083	0.0175671	0.0673024	0.167836	0.0825561	0.107392	0.101396	0.0185934	0.0228549	0.131236	0.0562655	0.0129227	0.013413	0.0244563	0.0222647	0.0225693	0.022374	0.0437466	0.0318181	0.0309429	0.0139466	0.122605	0.0359101	0.0444396	0.0305065	0.0203794	0.0207585	0.0352229	0.01951	0.0170649	0.0204738	0.0486631	0.103804	0.025189	0.0470688	0.0831944	0.035466	0.0254407	0.0451058	0.106336	0.0442558	0.0453884	0.0474127	0.0397115	0.00848467	0.0818063	0.0420867	0.0128552	0.0150933	0.0749308	0.0201014	0.0484418	0.0400703	0.0352406	0.0315723	0.0268173	0.019267	0.0240483	0.0180984	0.0349624	0.0386194	0.0194474	0.119777	0.021943	0.0427098	0.0182248	0.0156808	0.00690518	0.0152619	0.0881577	0.0544952	0.0201334	0.103092	0.0451616	0.0311214	0.0707135	0.0460149	0.05337	0.153445	0.0307211	0.0537398	0.0469816	0.0492273	0.0224432	0.0930435	0.0118078	0.0236826	0.051281	0.0215653	0.0520758	0.0702921	0.00948924	0.0581808	0.0132157	0.0507837	0.07694	0.0248332	0.0982622	0.0763978	0.0329112	0.055243	0.0188069	0.0273806	0.0294141	0.0333714	0.0460194	0.0346059	0.0549207	0.0826051	0.0495998	0.0479876	0.0133816	0.0100206	0.0409756	0.0251848	0.0232825	0.0339192	0.0384972	0.0473364	0.0206793	0.0628985	0.0157226	0.0443178	0.067757	0.0168964	0.0290436	0.0119367	0.0347837	0.0522968	0.0925757	0.0270922	0.0425469	0.0137986	0.0251208	0.0144985	0.048433	0.0239604	0.0660768	0.025219	0.039469	0.00917271	0.0345804	0.0379066	0.030847	0.0396621	0.0219635	0.0149394	0.0681145	0.0315756	0.0942643	0.107365	0.0611385	0.105539	0.020119	0.0226007	0.0440261	0.0250855	0.0139015	0.0539512	0.0312439	0.0625397	0.0311426	0.0295649	0.022492	0.0249185	0.0653793	0.0901909	0.0529584	0.0187756	0.083937	0.11778	0.0509669	0.0302843	0.053164	0.0334589	0.0480503	0.0545414	0.0299152	0.0534104	0.0169147	0.0259494	0.0779999	0.0443557	0.0320652	0.0341144	0.06077	0.0166541	0.0102451	0.0718072	0.0448082	0.0170296	0.0440218	0.0159192	0.0433561	0.0267341	0.134996	0.020461	0.0150787	0.130399	0.137603	0.0467424	0.0436658	0.0721618	0.0479343	0.0167512	0.0320769	0.0467888	0.0321356	0.0200668	0.0972591	0.0235764	0.232358	0.0335985	0.0218783	0.0173577	0.0612564	0.054923	0.023179	0.10533	0.0218365	0.0258373	0.0214363	0.0208514	0.0299434	0.052371	0.026792	0.0209759	0.0165758	0.0195686	0.0359207	0.0428938	0.0434767	0.0272177	0.0309757	0.125047	0.0335415	0.0289755	0.0177039	0.0352892	0.173851	0.182579	0.0495991	0.135635	0.055153	0.0628624	0.132315	0.0433876	0.0956483	0.0881528	0.0714865	0.0141589	0.043773	0.0664835	0.0255909	0.0196624	0.0637513	0.0359366	0.0799627	0.020193	0.012291	0.0125847	0.0757552	0.02102	0.0101472	0.00977872	0.0182976	0.0130107	0.0243389	0.0249683	0.0366735	0.0255392	0.0564196	0.130657	0.0399317	0.0224311	0.0165417	0.0343715	0.0296127	0.0124624	0.0876158	0.112883	0.0478703	0.10035	0.0205845	0.0147623	0.0153361	0.0299806	0.0544546	0.0349428	0.0434826	0.0277667	0.0175893	0.1022	0.0772612	0.0511262	0.0273449	0.0313872	0.0174468	0.0175111	0.0175026	0.0390379	0.146337	0.100656	0.0608249	0.029671	0.0704773	0.0407522	0.0204207	0.0286082	0.0201244	0.0167474	0.0247693	0.0904929	0.0569499	0.0521256	0.0295065	0.0215596	0.0560913	0.0294958	0.0830806	0.0545816	0.018816	0.0202201	0.0999199	0.025583	0.0569444	0.0326778	0.0287603	0.0248113	0.0751128	0.0323717	0.0467297	0.106627	0.0318131	0.115864	0.0576762	0.0216429	0.040824	0.0149399	0.0297719	0.0184932	0.0165702	0.0270293	0.0302084	0.0149293	0.0257732	0.0819731	0.0429878	0.0928675	0.0223939	0.0166383	0.0359326	0.0202663	0.0454193	0.116209	0.0308343	0.0246746	0.0635953	0.0333593	0.0239633	0.0852121	0.0572776	0.0302472	0.0556888	0.03031	0.113052	0.0262204	0.017264	0.0163387	0.0342837	0.0218359	0.118029	0.0517391	0.0450788	0.0851206	0.0375498	0.0913289	0.0335793	0.0427937	0.146108	0.0312281	0.0403124	0.070284	0.012708	0.0363945	0.0286868	0.0259554	0.0159405	0.0317323	0.0182243	0.0263541	0.0583582	0.0143881	0.139371	0.0651226	0.0270839	0.0178013	0.128142	0.0635182	0.0383298	0.0214835	0.0223081	0.08931	0.0136243	0.0338534	0.0902466	0.133948	0.137143	0.0161333	0.0185208	0.01428	0.0178918	0.0350442	0.0125392	0.0135015	0.0735715	0.0269186	0.049185	0.0579835	0.0171223	0.0288395	0.0235677	0.0761111	0.0199089	0.123809	0.117201	0.0990363	0.0902455	0.0450055	0.0425503	0.0853199	0.107756	0.0845241	0.100863	0.0298696	0.0921989	0.145018	0.15104	0.0459631	0.0296521	0.116994	0.110884	0.0328565	0.133715	0.134111	0.012352	0.0136457	0.0695696	0.025341	0.0137367	0.00889352	0.0153564	0.0144041	0.0328383	0.0162923	0.0156641	0.0109898	0.0591071	0.0197544	0.026345	0.0528772	0.0198049	0.0468457	0.0205512	0.0240326	0.144324	0.0176159	0.0352564	0.0816389	0.0257571	0.0289817	0.0340921	0.0203814	0.0200612	0.0395775	0.0272494	0.0166502	0.0872059	0.0678596	0.109769	0.0148496	0.0432501	0.0236972	0.0494552	0.0155067	0.0296962	0.0641801	0.0102281	0.0275929	0.118627	0.0545702	0.0412391	0.0203524	0.0537421	0.021209	0.0260265	0.0154955	0.0153255	0.0199518	0.0324714	0.0271722	0.0278364	0.0174411	0.0615051	0.0286672	0.120217	0.0659425	0.0739036	0.0236236	0.0924453	0.0347524	0.0369119	0.0328495	0.0382671	0.0175487	0.00821067	0.113407	0.0110477	0.0462281	0.0374991	0.0288843	0.0205042	0.0146441	0.0200175	0.0125502	0.0361321	0.0251151	0.0344206	0.0258552	0.0355783	0.0257847	0.0182197	0.035118	0.0187585	0.0243869	0.0158021	0.0164535	0.0554889	0.0667495	0.15473	0.0707893	0.0307117	0.0153132	0.0127339	0.0198982	0.0199212	0.0658516	0.0893494	0.0355065	0.0165967	0.155308	0.116461	0.0295699	0.105006	0.0557094	0.0242531	0.0512459	0.0281273	0.019253	0.0376803	0.0581716	0.0518866	0.0106612	0.00749196	0.0240821	0.0345639	0.00880936	0.132218	0.0153177	0.034057	0.0167607	0.0168575	0.0372249	0.129084	0.0709006	0.0239985	0.0105016	0.0271303	0.0160807	0.0420625	0.0581767	0.0484825	0.081039	0.0640151	0.0177722	0.0143712	0.0224739	0.0306817	0.0252357	0.0281325	0.0217997	0.0443036	0.0321975	0.0563516	0.0417936	0.0112981	0.0158446	0.120169	0.0189574	0.111427	0.0187002	0.0188729	0.0206281	0.0371134	0.0150613	0.0231419	0.0399658	0.0598134	0.0251708	0.0196423	0.016502	0.0274947	0.0162002	0.02165	0.0220093	0.0100753	0.0379489	0.0255112	0.0103972	0.0164826	0.0403309	0.0147557	0.0283054	0.0127687	0.0134255	0.0159671	0.012517	0.0128747	0.0157422	0.0474906	0.00962017	0.01436	0.0191529	0.0160925	0.0739378	0.0535824	0.06073	0.0123726	0.0101748	0.08286	0.0926225	0.0626216	0.0200985	0.0266248	0.0661054	0.0123875	0.0336253	0.0314041	0.0703239	0.0296081	0.0323946	0.0217907	0.037226	0.0422398	0.0167145	0.030271	0.0277743	0.0747629	0.0147738	0.0151458	0.015363	0.0118303	0.135326	0.0203497	0.0693781	0.0297318	0.0284803	0.0524806	0.0417762	0.0278756	0.0172161	0.0519631	0.0426501	0.0114491	0.050601	0.0154226	0.0375265	0.0389165	0.0176684	0.0404107	0.0599233	0.0816622	0.021839	0.0275834	0.0242393	0.0201252	0.0311022	0.0157161	0.0222614	0.00787725	0.0340896	0.0412325	0.0226019	0.0518892	0.0174615	0.0223091	0.0141792	0.0332818	0.0678202	0.143935	0.15123	0.0466269	0.0724976	0.0209776	0.0273515	0.0251201	0.0378202	0.0685658	0.00779767	0.0317401	0.0551098	0.0221091	0.0668856	0.0288019	0.0348316	0.0122769	0.0773146	0.0677723	0.0167724	0.0284505	0.0842524	0.0270456	0.0579279	0.02266	0.111739	0.0331348	0.0643044	0.0699322	0.0247521	0.174185	0.0464487	0.0383715	0.0611882	0.038503	0.0124366	0.020448	0.0363863	0.00763778	0.0307861	0.0247829	0.0415311	0.124647	0.139227	0.0286309	0.108487	0.130442	0.0283107	0.324317	0.0327665	0.0813409	0.0564734	0.0218843	0.068471	0.0265606	0.0187962	0.0102584	0.0152726	0.081927	0.0146278	0.0526706	0.0281483	0.0136085	0.0540366	0.142992	0.0150435	0.0130105	0.0332531	0.0262909	0.101049	0.0171155	0.018825	0.016543	0.0332621	0.0420293	0.0467093	0.0239573	0.0951452	0.016869	0.055134	0.0113394	0.0173241	0.0807679	0.0343421	0.0169317	0.0178603	0.0185111	0.0222564	0.0178879	0.0525937	0.0521612	0.024814	0.0250308	0.0282709	0.0220549	0.0192354	0.0712808	0.0438166	0.0876162	0.0465013	0.0224837	0.0770139	0.034257	0.0179543	0.0114435	0.0649402	0.0874169	0.0819682	0.0753265	0.0217927	0.056456	0.049962	0.0449506	0.0522215	0.0205228	0.0375179	0.130651	0.0400234	0.0393078	0.0164607	0.0118566	0.0133464	0.0540636	0.0240293	0.065696	0.0133314	0.0471062	0.0672949	0.0391534	0.0195063	0.0191032	0.0194903	0.0270976	0.0447581	0.279996	0.0405418	0.0186504	0.0220082	0.0350908	0.0148077	0.154065	0.0365195	0.0479998	0.035047	0.0305618	0.0148355	0.0124077	0.0214912	0.0193812	0.0121814	0.0360422	0.0129657	0.0567208	0.0410279	0.0477676	0.0559009	0.0194771	0.0120855	0.0710852	0.0736792	0.0208987	0.00925015	0.012397	0.0597894	0.0354624	0.0752114	0.146993	0.0299159	0.0212287	0.0414213	0.0405674	0.0689883	0.0719236	0.0225075	0.0333429	0.0302338	0.0201055	0.0366359	0.0406867	0.0259579	0.0419709	0.0196153	0.0200232	0.155836	0.241016	0.164535	0.0871325	0.00870882	0.0285528	0.0655714	0.0926935	0.170254	0.117031	0.0823346	0.0526191	0.0438221	0.0604282	0.105023	0.131489	0.120136	0.230495	0.376758	0.0456987	0.0691167	0.0284318	0.487745	0.0310125	0.0109438	0.0296057	0.0458086	0.0154516	0.0243788	0.0129356	0.0293099	0.0134872	0.0902742	0.0330469	0.0395628	0.0206746	0.0725614	0.0192625	0.00656129	0.0125398	0.0527101	0.0172231	0.0367573	0.0249496	0.011237	0.0328845	0.0692959	0.0136855	0.0293866	0.109845	0.0225941	0.0465045	0.0481119	0.051016	0.0255219	0.0804649	0.013071	0.0316218	0.0348986	0.0934976	0.0297705	0.0271685	0.0384753	0.0337111	0.0764973	0.0258864	0.0714505	0.0198098	0.0127623	0.0169005	0.0657831	0.0246662	0.025207	0.0226015	0.0425527	0.0169447	0.0269325	0.11825	0.381013	0.105701	0.1628	0.171101	0.0428367	0.0465997	0.0434469	0.0690816	0.0399467	0.0456046	0.0729758	0.191568	0.0337427	0.051336	0.0130228	0.0212905	0.0891698	0.171035	0.0347956	0.100366	0.0323469	0.0751685	0.107534	0.0263676	0.018204	0.0262401	0.121777	0.0531908	0.0406008	0.0165618	0.0694797	0.0286176	0.097248	0.0214397	0.0184494	0.123434	0.124932	0.0416146	0.0262988	0.0647865	0.0759366	0.132582	0.0954658	0.0352998	0.0638665	0.0837674	0.0181778	0.126726	0.141879	0.0626258	0.0401286	0.108993	0.0976409	0.0294416	0.0481798	0.0519493	0.022761	0.0218036	0.0553511	0.0346129	0.0236789	0.0882587	0.0176331	0.00811857	0.118557	0.0358965	0.00905522	0.0107124	0.0174838	0.0497438	0.0275294	0.0211389	0.0251619	0.0114903	0.0330257	0.0301709	0.0253581	0.0336865	0.0307131	0.0165023	0.0114133	0.0349517	0.0188249	0.159944	0.125182	0.174679	0.0326507	0.162026	0.0487952	0.0951753	0.0474532	0.185818	0.183798	0.105487	0.0580645	0.0803998	0.162053	0.175503	0.13449	0.0334095	0.0455102	0.0215044	0.0664781	0.0276924	0.050261	0.0897663	0.0729987	0.039972	0.032901	0.0104546	0.0319607	0.0344933	0.0267348	0.0390758	0.0261799	0.0142639	0.055764	0.0711007	0.0913185	0.0261336	0.0671639	0.0258163	0.112321	0.102085	0.0388471	0.0259893	0.0262413	0.037894	0.0800629	0.0327137	0.0232084	0.0446552	0.0303836	0.0919739	0.0522228	0.0253902	0.0330761	0.0139211	0.0187691	0.0111959	0.0573977	0.0238921	0.0521887	0.0539466	0.0416859	0.166094	0.0850248	0.0158359	0.06465	0.0150156	0.0288508	0.0281521	0.0298057	0.0116813	0.0158127	0.0223724	0.0134819	0.0332169	0.0463451	0.085326	0.0198968	0.0271136	0.0158573	0.0156571	0.0214867	0.0257869	0.0237357	0.0444796	0.0205946	0.0174403	0.0154473	0.0229118	0.0340283	0.0145089	0.00926084	0.0224722	0.0488429	0.00909453	0.0604908	0.0156465	0.0485653	0.0209641	0.014646	0.0106013	0.0237895	0.0347909	0.117685	0.0700788	0.0172111	0.0417052	0.0141047	0.0199435	0.0667369	0.107341	0.0633066	0.0229966	0.0308937	0.0251125	0.0172001	0.072729	0.0175486	0.025283	0.073178	0.056173	0.111731	0.0242517	0.0499342	0.0254492	0.0309635	0.0275196	0.0522478	0.0590275	0.0966063	0.026371	0.0198133	0.02972	0.0388617	0.0226047	0.0312874	0.0300814	0.0342842	0.0323935	0.0456651	0.0572208	0.0542209	0.0303903	0.0118948	0.0197529	0.107386	0.0625596	0.0966733	0.0528553	0.105187	0.0379902	0.0173043	0.0367994	0.029289	0.0263639	0.0280052	0.0281424	0.0369509	0.0135856	0.0173055	0.016656	0.0864488	0.113512	0.089317	0.0205611	0.0180763	0.0147624	0.0432323	0.0299071	0.0254293	0.0211244	0.049782	0.0277706	0.0663768	0.0147815	0.0295249	0.0207911	0.0216569	0.0243625	0.0179066	0.0388653	0.0771341	0.0145347	0.0202956	0.0304967	0.0118844	0.0317893	0.0172064	0.0429789	0.0554032	0.0426173	0.0248333	0.0241834	0.0141206	0.0252868	0.0175253	0.0414778	0.0524141	0.0126461	0.0176899	0.0351235	0.0512349	0.0233965	0.0171819	0.0677867	0.0276031	0.0202103	0.0351235	0.019347	0.0468313	0.0444938	0.0424973	0.0338844	0.0864117	0.0624493	0.0185674	0.0170903	0.041172	0.0820036	0.0309328	0.0678301	0.0334337	0.0226444	0.0406542	0.023467	0.0186701	0.0202244	0.0909548	0.0296141	0.0125488	0.0188294	0.0279482	0.0708516	0.0132474	0.038256	0.0359804	0.0548411	0.0195062	0.0232228	0.018515	0.036365	0.0172391	0.0181158	0.0229318	0.0139284	0.0491035	0.0301943	0.0512026	0.018944	0.0604075	0.0566546	0.0273071	0.0193089	0.0468536	0.0385531	0.0271251	0.0907897	0.0813878	0.0162496	0.0357167	0.011699	0.0359254	0.0739673	0.1074	0.127322	0.107882	0.0350913	0.0247867	0.0874605	0.0238644	0.0279423	0.0408642	0.0366882	0.049698	0.0317601	0.0320864	0.0635028	0.0413269	0.102416	0.120067	0.0510025	0.0425711	0.0357142	0.0227923	0.045395	0.107522	0.0326737	0.0302294	0.103195	0.052249	0.180166	0.0699376	0.0265787	0.0219678	0.0154895	0.0189451	0.0335971	0.0471874	0.0660041	0.050104	0.14998	0.0184133	0.0186824	0.0135741	0.0343367	0.0129056	0.0211653	0.0106734	0.101719	0.085023	0.0601922	0.0117662	0.0187884	0.0247979	0.0353894	0.0393209	0.0560667	0.0222502	0.0330885	0.0237878	0.0299173	0.0486765	0.0202832	0.0162794	0.0157775	0.0698979	0.0310634	0.0667997	0.0271052	0.053918	0.0182335	0.0305091	0.0208097	0.0131867	0.0930968	0.0135001	0.0154884	0.0183689	0.112317	0.0163801	0.0192713	0.0133593	0.032871	0.0186141	0.065536	0.0255746	0.0432939	0.0191321	0.102157	0.0148408	0.0121343	0.0283442	0.0230496	0.0149991	0.0323236	0.0483021	0.0374659	0.0239463	0.0168416	0.0213871	0.0246847	0.0238231	0.0103538	0.0846948	0.0982936	0.132309	0.0672222	0.00988468	0.0316476	0.0280889	0.0785098	0.0261874	0.026241	0.0292557	0.0337051	0.0308841	0.0362713	0.0101457	0.0181771	0.014165	0.0248876	0.0733425	0.0155226	0.0526102	0.0246162	0.0448302	0.0331676	0.0164621	0.0469837	0.102013	0.0169115	0.0508945	0.0362638	0.0490883	0.0161188	0.0253204	0.0350376	0.0428292	0.036998	0.0616831	0.0535393	0.0436664	0.0906015	0.0235471	0.0207392	0.0455744	0.0213503	0.0394162	0.0221339	0.0519472	0.0182078	0.0256514	0.0239465	0.0382995	0.0267138	0.104885	0.00763448	0.120758	0.0820155	0.059077	0.0312678	0.0624791	0.0216823	0.0117605	0.0246207	0.0322123	0.10509	0.0332978	0.0492757	0.0936912	0.0294768	0.0199235	0.0591364	0.0107955	0.0440636	0.0463018	0.0425121	0.0190433	0.0377651	0.0382508	0.0140692	0.0264171	0.226172	0.0136219	0.0460235	0.032028	0.0142105	0.0110924	0.0367739	0.0235959	0.0133668	0.0184862	0.0128339	0.0604861	0.0900955	0.178591	0.086828	0.0206346	0.0148758	0.0370119	0.0267777	0.0230054	0.0351675	0.0179216	0.0131953	0.0339071	0.0447447	0.0625873	0.0178603	0.0736513	0.0576833	0.0716103	0.0788218	0.0260465	0.0203021	0.0335074	0.0417215	0.038145	0.0231482	0.0540198	0.00998669	0.0248594	0.202555	0.0179693	0.025744	0.0591093	0.0206313	0.0753324	0.0206446	0.0206869	0.110636	0.0195336	0.0853138	0.0112332	0.0188738	0.0342948	0.048325	0.0319391	0.0189513	0.0371592	0.0538558	0.0334819	0.0415876	0.0110808	0.016874	0.0107692	0.0198167	0.0292417	0.0599555	0.0588549	0.0538012	0.0526862	0.100114	0.01793	0.10263	0.0620936	0.0701427	0.100526	0.020713	0.0188038	0.0250617	0.0765837	0.0380561	0.0343972	0.17808	0.0196835	0.0561599	0.109324	0.0282315	0.0405232	0.0150215	0.138164	0.0332127	0.0367531	0.00910142	0.0692804	0.0322997	0.023958	0.00806745	0.0222659	0.0108865	0.0148525	0.0253238	0.0172936	0.0263001	0.0384552	0.0134868	0.025345	0.0749119	0.0223378	0.0119415	0.00885809	0.0110738	0.0386566	0.0340791	0.0164792	0.0365926	0.0306056	0.0144066	0.0554293	0.0302776	0.0275384	0.0337098	0.0650165	0.0326395	0.0214435	0.024446	0.0217688	0.025193	0.0174249	0.0355815	0.0219148	0.0141072	0.0219538	0.0214946	0.0157025	0.0172746	0.0359604	0.0148922	0.114866	0.0763622	0.0722065	0.066026	0.0303924	0.0371097	0.0252269	0.0381913	0.0124435	0.0299455	0.0245831	0.024715	0.0538134	0.030157	0.0127055	0.0213739	0.01356	0.0133634	0.0769766	0.0336406	0.0230306	0.0705845	0.0183469	0.0360647	0.0269758	0.0150822	0.0409064	0.0300584	0.0516961	0.133113	0.0510521	0.0572908	0.0576883	0.0317641	0.102586	0.042534	0.0226382	0.0653982	0.0139829	0.0286249	0.0278053	0.0104761	0.0579127	0.0135075	0.0200545	0.0334516	0.0458069	0.0189195	0.013893	0.0351602	0.057226	0.0216247	0.0171708	0.0241624	0.025454	0.0681939	0.0526106	0.0154515	0.0107678	0.0230294	0.0809759	0.0918636	0.068554	0.0214739	0.0289728	0.0542903	0.032017	0.0105349	0.0305149	0.0257978	0.0266317	0.0159987	0.102926	0.147303	0.0733429	0.0786	0.0793714	0.0291243	0.136265	0.038485	0.122507	0.12697	0.119189	0.121833	0.0968189	0.127731	0.110969	0.128284	0.0860292	0.014561	0.0126559	0.119447	0.157902	0.0911591	0.0130677	0.0721726	0.0771503	0.0334741	0.0181623	0.0124904	0.0534673	0.0981112	0.0401961	0.0447074	0.0170613	0.2354	0.0698313	0.144202	0.181919	0.145978	0.204877	0.184192	0.206791	0.171119	0.193038	0.0258775	0.0226242	0.0482305	0.0409331	0.0885636	0.110283	0.0168686	0.0279631	0.03332	0.143789	0.0996794	0.0323336	0.100822	0.0300567	0.0188275	0.0309013	0.0107432	0.0122468	0.0112792	0.0164293	0.0610127	0.0614312	0.041067	0.058775	0.0752031	0.0200174	0.0420256	0.0135436	0.0306569	0.0404126	0.0191806	0.0226598	0.025789	0.0183769	0.085005	0.0864157	0.164537	0.0720152	0.0658866	0.0964759	0.0576019	0.0718457	0.188005	0.117158	0.0613706	0.019592	0.01606	0.0238762	0.0156871	0.020382	0.0480718	0.023566	0.0183378	0.0162857	0.03461	0.00916853	0.0666861	0.0261141	0.0598773	0.067465	0.101818	0.0671517	0.0218418	0.0163876	0.0164545	0.023191	0.070924	0.107802	0.0172299	0.11501	0.0334716	0.0198008	0.0163554	0.00927566	0.0616103	0.00871628	0.0128874	0.0182616	0.0219278	0.0919576	0.0351096	0.109214	0.0309004	0.0322705	0.0259576	0.0611035	0.0275955	0.0150824	0.0230033	0.0288208	0.0418486	0.0233538	0.0337402	0.0515865	0.0804342	0.0460022	0.0534814	0.0831177	0.025017	0.0293822	0.0528176	0.0128293	0.158368	0.0413821	0.0203448	0.0500793	0.0650782	0.0234843	0.0293922	0.0428573	0.01703	0.0479078	0.0377718	0.0244235	0.0399603	0.0756723	0.0787395	0.0632026	0.0827974	0.0892736	0.0920837	0.0551069	0.0503673	0.0372405	0.103082	0.204578	0.0206191	0.0393274	0.0369509	0.0098479	0.0159026	0.105116	0.0455525	0.0293886	0.0188308	0.0112091	0.0807434	0.0178838	0.0944919	0.0254138	0.041263	0.0744347	0.035896	0.0663109	0.020028	0.030119	0.0475139	0.0110291	0.0156185	0.0646097	0.0242388	0.0490743	0.0247309	0.0645928	0.0170686	0.0304528	0.0646111	0.0581993	0.0462768	0.0611854	0.0182388	0.00762807	0.026951	0.087481	0.0557935	0.0173243	0.0377736	0.112041	0.0369194	0.0191131	0.0247543	0.0121592	0.0629104	0.0340276	0.0256538	0.0450128	0.0211958	0.0618791	0.0786771	0.0152071	0.0414552	0.0523024	0.0164651	0.0290881	0.037398	0.158237	0.0390592	0.139391	0.051703	0.0762259	0.0503001	0.0223189	0.117552	0.0462777	0.10222	0.14097	0.0999213	0.0672877	0.0358252	0.0158174	0.0448072	0.0106931	0.052001	0.0462674	0.155658	0.0126286	0.0698769	0.0699435	0.0691106	0.0134697	0.0181611	0.00897779	0.013335	0.0746731	0.0237753	0.0241914	0.0219991	0.0310859	0.0339885	0.0273465	0.0779041	0.0117759	0.0312484	0.0694836	0.0380245	0.0345935	0.037512	0.0558465	0.0281902	0.0747699	0.0209223	0.041319	0.0109378	0.0139937	0.0681514	0.103492	0.0255259	0.0498323	0.0477516	0.0550574	0.0949173	0.0321446	0.0287309	0.0381099	0.0333875	0.0254598	0.0344053	0.0490225	0.0340972	0.0230178	0.0622422	0.0374241	0.042232	0.0760179	0.0177584	0.0106418	0.0851428	0.0439015	0.0310227	0.0175475	0.036379	0.022532	0.169572	0.0290913	0.0328147	0.0390466	0.0413343	0.0156785	0.0141368	0.0378441	0.058518	0.0167294	0.0553242	0.0291767	0.0340995	0.0303974	0.0376363	0.0361203	0.0384245	0.0794463	0.105759	0.0235355	0.0108179	0.062263	0.03173	0.020264	0.015611	0.0186436	0.0316385	0.0688026	0.0381294	0.0117229	0.0719973	0.0286094	0.0192794	0.0156638	0.0224901	0.0465733	0.0247813	0.0861276	0.0202083	0.0230734	0.0294881	0.0708761	0.108414	0.0185968	0.0221127	0.0387399	0.0271404	0.139839	0.0556592	0.0199082	0.0639688	0.067	0.0260662	0.0136432	0.0161507	0.0211545	0.0550742	0.012447	0.0609334	0.0185039	0.0341316	0.0128204	0.0248843	0.103383	0.0468606	0.0290728	0.0201231	0.0325485	0.0252115	0.0329647	0.021185	0.0681584	0.0351231	0.0233476	0.0547628	0.044661	0.0400351	0.0240293	0.0560134	0.0192794	0.0415021	0.105251	0.151501	0.0979264	0.0288506	0.0147624	0.0989765	0.0502577	0.0129311	0.0195072	0.0470856	0.0356441	0.0924609	0.0610058	0.0495546	0.0243257	0.0191997	0.0959042	0.0904938	0.0834553	0.104193	0.0160026	0.0120718	0.0559778	0.0384137	0.0195149	0.0447301	0.0809813	0.0286628	0.0184671	0.0114757	0.0278821	0.0186138	0.037575	0.0107305	0.0534813	0.0232299	0.0189109	0.0318985	0.0148073	0.057446	0.11596	0.0485399	0.033909	0.0205832	0.0151287	0.0195409	0.108795	0.018082	0.0323397	0.0488167	0.0268761	0.0168918	0.0346996	0.040472	0.0325896	0.0218355	0.0250844	0.049	0.0157568	0.0117533	0.0689092	0.126652	0.00758916	0.0418372	0.0264782	0.0363599	0.0238617	0.011731	0.204666	0.0479334	0.0594082	0.0650284	0.102941	0.0329793	0.032013	0.0332079	0.0238008	0.0427276	0.0315413	0.0188785	0.0225812	0.0828158	0.0439698	0.0214144	0.0169034	0.0284271	0.0224423	0.0644323	0.0169246	0.0291144	0.019804	0.0425204	0.0133971	0.0165511	0.033498	0.0221988	0.0258113	0.0181464	0.0201209	0.0239271	0.120368	0.0407183	0.0364543	0.041	0.0109608	0.021105	0.0279838	0.0215472	0.0158779	0.110878	0.0618721	0.0291015	0.110029	0.0488094	0.0294578	0.0478289	0.142348	0.0338853	0.0616726	0.0253479	0.0137098	0.0775606	0.0388013	0.0234569	0.0343362	0.0312095	0.0258084	0.0304527	0.0440687	0.0988868	0.0191963	0.0121795	0.0165572	0.0343867	0.0252519	0.0498993	0.0155046	0.0151928	0.0271845	0.0263255	0.0633852	0.045906	0.0787733	0.0523352	0.0641678	0.0309662	0.0199415	0.0392618	0.0474005	0.0140871	0.0275206	0.0235762	0.03245	0.014583	0.0163711	0.0433114	0.0329896	0.0605734	0.067727	0.0220313	0.0241281	0.101035	0.0865492	0.0689173	0.0186503	0.0402409	0.0441993	0.0848434	0.0624985	0.0181433	0.0417435	0.0285675	0.0326265	0.0278126	0.064213	0.0288951	0.00989225	0.023892	0.106683	0.0613818	0.0862995	0.0743498	0.0930447	0.0542732	0.0764225	0.13891	0.0840342	0.0365123	0.0264093	0.0221135	0.0244482	0.013431	0.148026	0.0186668	0.0580745	0.12277	0.0438597	0.0238747	0.103826	0.0676616	0.0882566	0.0857758	0.0603165	0.0741292	0.010242	0.0144278	0.00924299	0.0216025	0.0273667	0.0356954	0.0411056	0.0729413	0.0512818	0.0215722	0.168144	0.0888257	0.0206405	0.0908309	0.0472696	0.0101743	0.0420187	0.0190236	0.022325	0.0404417	0.0639366	0.0215628	0.061228	0.034366	0.0458773	0.0373443	0.0152936	0.0499706	0.0420685	0.0251025	0.0173914	0.0160476	0.0206108	0.076089	0.07853	0.0539814	0.0294425	0.029655	0.0126824	0.1476	0.136163	0.0935947	0.0925455	0.0384432	0.0485889	0.0112544	0.0724414	0.0121035	0.0251392	0.0310671	0.0214444	0.0213906	0.0316775	0.0902924	0.174063	0.0180925	0.0580937	0.174608	0.0159482	0.00927973	0.0389679	0.0684892	0.0610298	0.0542813	0.0563468	0.0453012	0.0375026	0.0322383	0.113366	0.0340579	0.013036	0.0439105	0.140193	0.0176319	0.0492988	0.120143	0.111849	0.0106659	0.0146645	0.0198449	0.0815762	0.0245602	0.0983023	0.0327706	0.0824194	0.0930186	0.0846096	0.0861952	0.0528338	0.150467	0.118563	0.0179828	0.0746357	0.0131175	0.0316192	0.0212434	0.0235028	0.0215844	0.0662092	0.0164455	0.010771	0.189067	0.0994115	0.0352834	0.011988	0.0319348	0.0245111	0.0124504	0.0915384	0.0130766	0.038579	0.0142678	0.097924	0.0827702	0.0521194	0.0404853	0.0327816	0.0145783	0.0666401	0.0756204	0.0182004	0.0312614	0.023168	0.0602319	0.0188191	0.0966955	0.0105182	0.0100351	0.0880225	0.0610405	0.0483951	0.113117	0.0121571	0.0244222	0.0537733	0.0899854	0.00691141	0.0445548	0.0229069	0.0343294	0.0230258	0.0105243	0.0682415	0.0224353	0.0433143	0.0167872	0.0123941	0.0691809	0.0297091	0.0485978	0.0263763	0.0263398	0.0269452	0.0661994	0.0292827	0.0252771	0.0234771	0.0219811	0.0617896	0.015138	0.0373505	0.015754	0.0888497	0.112911	0.0645436	0.109977	0.0250921	0.107344	0.0558583	0.12961	0.057996	0.0276343	0.0364209	0.0167925	0.0199146	0.032338	0.0388146	0.0252595	0.0781575	0.033625	0.0292405	0.0137796	0.00911457	0.0327906	0.0182048	0.143941	0.0157537	0.0560784	0.0105593	0.0353095	0.0341641	0.0757027	0.0374165	0.0190095	0.0151091	0.01365	0.025338	0.0162563	0.0138164	0.00944181	0.0153782	0.0168045	0.0570496	0.00739202	0.0264043	0.0360185	0.0720493	0.0237862	0.0377753	0.0329232	0.0470598	0.0241596	0.0414265	0.0141906	0.0593212	0.0126301	0.0562941	0.0356731	0.0309409	0.0805496	0.0314973	0.100371	0.0435519	0.104988	0.0196995	0.0798983	0.022627	0.0333534	0.0200833	0.0113333	0.0240889	0.0213177	0.0127689	0.0180132	0.0620206	0.025145	0.0231479	0.0344921	0.0845685	0.024793	0.0226713	0.0495337	0.0182668	0.024444	0.0501918	0.0448622	0.0211132	0.0104452	0.0137836	0.0722508	0.0108664	0.0320714	0.0224395	0.0835303	0.0329196	0.0189448	0.0342461	0.0852581	0.0573468	0.0183497	0.0522667	0.0645611	0.0593041	0.129708	0.0571609	0.0113319	0.00975491	0.0796924	0.03094	0.020588	0.0180264	0.0103323	0.08623	0.120802	0.0209074	0.0748863	0.0198419	0.0226152	0.0234313	0.0130576	0.0310659	0.0953337	0.0865461	0.030109	0.0505131	0.0262776	0.047298	0.0547975	0.0609638	0.0283995	0.0147621	0.057696	0.0356884	0.0425659	0.0204039	0.0187231	0.0298186	0.0238853	0.0638721	0.0141438	0.0191168	0.0353373	0.0180132	0.0203278	0.060557	0.0933588	0.081694	0.0775385	0.0459101	0.0642951	0.0154131	0.0097323	0.0112675	0.0967396	0.0535434	0.0197736	0.0372424	0.0380484	0.00974333	0.0235132	0.0186694	0.0266354	0.020826	0.0481589	0.0141738	0.0198079	0.0273797	0.0204139	0.0664258	0.0234902	0.0221907	0.0748374	0.0120095	0.0609011	0.0137205	0.023452	0.0227633	0.0209711	0.0383811	0.0295807	0.0516155	0.0475378	0.0205839	0.0213197	0.0453812	0.0137049	0.0234254	0.068866	0.0234132	0.0203713	0.0322679	0.0136147	0.0444679	0.0263873	0.0564542	0.0363437	0.063458	0.0207683	0.0537749	0.0830637	0.0541444	0.0560676	0.0466234	0.0280578	0.166189	0.161032	0.164426	0.116342	0.127216	0.144509	0.140406	0.163788	0.139312	0.139637	0.132397	0.113784	0.180201	0.104483	0.145413	0.117473	0.131174	0.128944	0.128211	0.0560858	0.136018	0.0700183	0.0264692	0.0270754	0.0187922	0.0207263	0.146939	0.15409	0.114535	0.139912	0.112561	0.0831639	0.148906	0.0632186	0.177449	0.122771	0.150464	0.127686	0.156386	0.0158772	0.0213602	0.0269596	0.0199439	0.172128	0.142011	0.0563097	0.0187716	0.041639	0.015669	0.0244047	0.0375789	0.0317892	0.116091	0.0113757	0.0266642	0.0299852	0.106483	0.101852	0.0667784	0.0180538	0.0348056	0.0674045	0.112815	0.11138	0.0140869	0.073242	0.0801852	0.0255193	0.0168998	0.0294281	0.0694677	0.113341	0.0252765	0.00733821	0.0152148	0.03597	0.016128	0.0529159	0.0328619	0.0409796	0.0624718	0.0166487	0.0273106	0.0116229	0.0662063	0.161921	0.0977234	0.0247883	0.0333224	0.0610664	0.0193459	0.0488174	0.0526868	0.0202286	0.0896688	0.0667846	0.0191965	0.056963	0.0703776	0.0955403	0.0376249	0.0236405	0.0108289	0.0161154	0.0424422	0.0299063	0.0162663	0.0197468	0.0280327	0.018418	0.0220803	0.0287043	0.0380464	0.0841867	0.016859	0.0227217	0.0700856	0.0673477	0.0219242	0.0371045	0.066274	0.0440869	0.0410923	0.0187352	0.0259033	0.00998085	0.0762807	0.0467077	0.0344733	0.0252849	0.198286	0.0320533	0.0356523	0.0408827	0.0164847	0.0202416	0.0155967	0.0183675	0.0114537	0.0109693	0.0141779	0.0533109	0.0323493	0.0718289	0.0445064	0.0583074	0.031326	0.0182738	0.0282956	0.0858238	0.0435518	0.0543899	0.0627202	0.0920159	0.0177243	0.0260029	0.0458227	0.0249646	0.0123309	0.0405654	0.0321822	0.0733396	0.094647	0.0516828	0.0436744	0.0708868	0.0986705	0.0355659	0.104748	0.0265567	0.0400144	0.0419587	0.025367	0.0169226	0.0116009	0.0945468	0.0120355	0.0615838	0.040813	0.0138279	0.0144953	0.0113029	0.0485096	0.0938592	0.0486849	0.0117608	0.00967104	0.0953407	0.0203481	0.0275236	0.0421484	0.0398767	0.0171991	0.0328515	0.0408138	0.00954907	0.0185945	0.0127696	0.0284045	0.0635863	0.179384	0.020383	0.0220944	0.0496599	0.0162986	0.0214773	0.0662212	0.0155248	0.0402687	0.0179104	0.0331537	0.0243181	0.0327874	0.0277957	0.0237588	0.119047	0.0208475	0.0181158	0.0180157	0.0201929	0.012387	0.0190131	0.0253407	0.0220897	0.00689585	0.0192743	0.0282351	0.0152067	0.0381789	0.0831298	0.0334144	0.0654166	0.0430679	0.0100868	0.0442632	0.0271143	0.0872304	0.0090114	0.0170195	0.0244378	0.0122372	0.0803318	0.0401595	0.0119705	0.02942	0.0981493	0.0903482	0.024504	0.10216	0.0150768	0.0276449	0.033308	0.156384	0.0580303	0.00824568	0.0245766	0.0295809	0.0747288	0.174105	0.0287406	0.0408282	0.05729	0.0179587	0.0710997	0.055611	0.0165393	0.0174521	0.0353106	0.015153	0.0208384	0.0514111	0.01165	0.0223325	0.0134645	0.0280387	0.0171419	0.00911475	0.014368	0.021292	0.00958403	0.0467725	0.0268039	0.0540488	0.021247	0.0441513	0.0347071	0.149639	0.0789421	0.0128226	0.0726763	0.011329	0.181242	0.0722376	0.0999017	0.0196631	0.0199447	0.0465377	0.0271647	0.0298671	0.0132164	0.0199727	0.0617949	0.0602071	0.0886287	0.0318264	0.107553	0.0136002	0.0337194	0.014739	0.0258895	0.113042	0.0381007	0.0534658	0.0448043	0.01853	0.0320692	0.0240382	0.0201557	0.0275211	0.0711366	0.0662283	0.0395405	0.0185718	0.0714296	0.0313894	0.0488977	0.0345003	0.102142	0.0576757	0.0628088	0.0922192	0.0217118	0.0680017	0.0104898	0.0290477	0.0423776	0.0286299	0.0385942	0.0437615	0.0468797	0.0303878	0.0690102	0.0311623	0.020874	0.071861	0.0609441	0.0382058	0.032097	0.00738022	0.0138414	0.102327	0.0314786	0.10212	0.0478527	0.0154301	0.254047	0.0584085	0.0451954	0.0694879	0.109007	0.142893	0.0996903	0.157325	0.028549	0.0576575	0.0659008	0.0262599	0.213105	0.206513	0.09677	0.123036	0.149092	0.280685	0.150782	0.163101	0.160011	0.0644355	0.0320505	0.0116575	0.111313	0.0354239	0.0579891	0.100508	0.125457	0.0247262	0.0144241	0.0896136	0.0253996	0.0136552	0.0323469	0.0349392	0.0651232	0.0226456	0.0110889	0.0622924	0.0509283	0.101053	0.0436524	0.077655	0.143734	0.0183912	0.0153404	0.00965926	0.0122388	0.130558	0.0548368	0.0899373	0.0149289	0.0452741	0.0322982	0.0213122	0.0185014	0.0370147	0.0397296	0.0141094	0.0339787	0.0287762	0.0286186	0.0275566	0.0467431	0.0449699	0.0299756	0.0200087	0.0259526	0.0205852	0.0423476	0.0327053	0.0571432	0.0882667	0.0493194	0.0445491	0.0324337	0.0232684	0.0589295	0.0220461	0.0334824	0.0407454	0.0600307	0.0103471	0.0106045	0.105561	0.0194914	0.0281741	0.016811	0.0106307	0.0179705	0.0151723	0.0167782	0.024393	0.0349096	0.0654835	0.0261303	0.0274387	0.100542	0.166942	0.0303397	0.0367908	0.0373365	0.0262278	0.0143649	0.19075	0.0708005	0.0873068	0.0479402	0.0534972	0.0176992	0.0893693	0.0617335	0.0522961	0.113806	0.0419471	0.108239	0.0292637	0.0152317	0.0270217	0.0832591	0.117888	0.0434983	0.0121726	0.0213343	0.0517464	0.0739025	0.0737409	0.0737625	0.0521446	0.0279835	0.0218708	0.0281011	0.0866093	0.024481	0.025556	0.0220575	0.0323798	0.0253838	0.0531701	0.0242285	0.0141934	0.104392	0.0207907	0.0183663	0.0395502	0.0506414	0.0373494	0.0174041	0.0354261	0.0265171	0.0167792	0.0395982	0.0102243	0.114927	0.0125607	0.0293456	0.0315795	0.0335505	0.0286277	0.0318209	0.0271874	0.0144514	0.0337914	0.0158449	0.0105138	0.0218486	0.0255469	0.037194	0.149796	0.0164129	0.0836764	0.0358162	0.0192557	0.0351616	0.0582622	0.0219276	0.0380208	0.0504582	0.0261887	0.0692699	0.0337671	0.0841606	0.0340232	0.0312727	0.015848	0.0396202	0.0280207	0.0285465	0.0113018	0.0675474	0.0883327	0.0315574	0.0231631	0.0507855	0.0433652	0.0154921	0.0405105	0.0280593	0.0680055	0.0435358	0.0184045	0.0207608	0.0122648	0.0884561	0.0277728	0.084854	0.0219908	0.0101875	0.0593199	0.0117991	0.12183	0.0111626	0.0220855	0.0162171	0.0245144	0.025131	0.0210993	0.0148022	0.0339806	0.0081003	0.04111	0.0308978	0.0451234	0.00832691	0.0433925	0.0182311	0.0328383	0.0585032	0.0167086	0.0884697	0.125209	0.0187477	0.0358589	0.0803283	0.0352898	0.0162941	0.0417383	0.105961	0.0256814	0.120267	0.0106818	0.0434992	0.0223619	0.0410058	0.0159598	0.114443	0.0492076	0.0161397	0.0314895	0.0745448	0.0334224	0.0418876	0.0567538	0.0242095	0.0923421	0.0231215	0.0138258	0.0315058	0.0216315	0.00932998	0.0289028	0.0206821	0.0505969	0.0376159	0.0290589	0.0338602	0.0135332	0.00785602	0.0114196	0.0274642	0.0359854	0.0403836	0.0649395	0.0430091	0.127488	0.0452392	0.028677	0.0227462	0.0431829	0.0194113	0.108236	0.0276989	0.0552524	0.0453776	0.0148438	0.0295116	0.017161	0.0169767	0.0148691	0.0951932	0.0147215	0.0114588	0.0399528	0.122391	0.0177233	0.0541074	0.0212602	0.0177085	0.0297146	0.0223708	0.02053	0.0250637	0.0261521	0.0352863	0.0696619	0.0550174	0.105194	0.0594025	0.0300754	0.0123768	0.103197	0.0183996	0.0629556	0.0597035	0.0626479	0.0644356	0.0293219	0.152851	0.0749091	0.0529697	0.0239675	0.0226916	0.0475492	0.028871	0.0280003	0.0268518	0.0241168	0.0124868	0.0384003	0.0361485	0.0565983	0.0234515	0.0763345	0.032043	0.0349888	0.106232	0.0666466	0.0259526	0.144922	0.0919834	0.0757252	0.105448	0.00751291	0.0183082	0.0454669	0.0583038	0.0581226	0.0383362	0.11359	0.0132857	0.0191442	0.0148412	0.0497081	0.0528881	0.081033	0.0173866	0.0273726	0.0154542	0.0299908	0.027297	0.0402822	0.0392086	0.102168	0.036239	0.0925096	0.104713	0.0561138	0.0334602	0.0719974	0.0277669	0.0404739	0.0660852	0.0481966	0.0357482	0.0219969	0.0169448	0.0606207	0.0308772	0.0249737	0.0563023	0.0194219	0.0214376	0.0284013	0.0148991	0.04957	0.0856285	0.0211199	0.0326877	0.0248316	0.0326354	0.0150713	0.0616591	0.134697	0.131294	0.0637838	0.0288719	0.0202731	0.0485403	0.0234736	0.0198449	0.00840533	0.0211098	0.014995	0.0467308	0.0126592	0.0314237	0.0429883	0.0327607	0.0555447	0.0252218	0.0108506	0.0381252	0.0184171	0.0295843	0.0299955	0.0177976	0.0204884	0.037211	0.0465924	0.0382705	0.0136963	0.0259814	0.0323633	0.0514869	0.0318297	0.0673734	0.0886539	0.0257447	0.0293631	0.0224525	0.0147595	0.0176937	0.0304945	0.015956	0.0238441	0.0339128	0.0725168	0.13348	0.019815	0.0321057	0.0494644	0.0245643	0.0815054	0.0208444	0.141104	0.127527	0.0158694	0.00856706	0.0351562	0.0137939	0.0311515	0.0423381	0.0124279	0.0225384	0.0413157	0.035311	0.0552374	0.0538552	0.022445	0.0335721	0.023611	0.0193428	0.0381471	0.0958457	0.0139478	0.0292181	0.0789091	0.0165511	0.0172883	0.018514	0.014053	0.0252769	0.149473	0.123677	0.045929	0.125297	0.0732282	0.035501	0.0302213	0.0310447	0.0230671	0.0456029	0.0111772	0.0154885	0.0579507	0.014927	0.0823913	0.0200048	0.0286294	0.0129432	0.0409261	0.0512511	0.0275575	0.0859693	0.0412692	0.0294482	0.0536995	0.100795	0.0103108	0.036783	0.0405857	0.165185	0.028808	0.100689	0.0199139	0.0290969	0.0294655	0.011039	0.0172174	0.0136881	0.047435	0.0241155	0.0170309	0.018092	0.0175308	0.0165455	0.0192395	0.122209	0.0474646	0.0158806	0.0118176	0.0126614	0.0706934	0.13506	0.0359439	0.0193259	0.0117444	0.0547395	0.0169473	0.0148375	0.0441069	0.0247676	0.0375596	0.0265136	0.0176233	0.0599068	0.0280461	0.0382137	0.0518071	0.0343391	0.021816	0.0278264	0.0199645	0.0303262	0.0128663	0.0184257	0.0351796	0.0506026	0.0249009	0.0959605	0.0813015	0.0446911	0.0361321	0.0167461	0.0377087	0.0259529	0.0158127	0.0403289	0.0400292	0.0237236	0.0211585	0.10907	0.0219327	0.0350794	0.0619114	0.0358664	0.0706159	0.0469247	0.0268172	0.0318774	0.0114102	0.0315592	0.0740552	0.0146389	0.021119	0.0195843	0.0319704	0.0140373	0.022775	0.00900384	0.0246395	0.0494544	0.0126294	0.0908935	0.0278243	0.0140274	0.04408	0.02545	0.0284191	0.0514502	0.0258746	0.0297995	0.0369351	0.0130046	0.0148427	0.0849511	0.15358	0.15923	0.0520078	0.160394	0.0492276	0.0849664	0.171091	0.054738	0.0176789	0.0175373	0.0534665	0.0150165	0.0376885	0.0428824	0.0144011	0.0241774	0.0313228	0.0627735	0.0365857	0.0820595	0.00993751	0.0594467	0.228211	0.044925	0.0200754	0.0714765	0.0574537	0.0131899	0.129065	0.0362185	0.0172412	0.0812879	0.0269383	0.0360371	0.0192925	0.129105	0.0148861	0.0511852	0.0183564	0.0352385	0.0656587	0.151344	0.0493852	0.0218752	0.0541748	0.0773701	0.0387729	0.0692893	0.101179	0.0369092	0.0127915	0.124284	0.0640911	0.0198855	0.0244413	0.0179707	0.0282874	0.0246223	0.0351457	0.0124708	0.0534477	0.0430519	0.0129515	0.0156885	0.0274257	0.0346195	0.0421792	0.0569524	0.0150323	0.0572333	0.0743245	0.0378076	0.073968	0.0149207	0.0483276	0.131344	0.121496	0.0623646	0.120622	0.052924	0.0573777	0.037122	0.02601	0.0107607	0.0241448	0.026868	0.0336719	0.0115653	0.0631518	0.0411371	0.0280606	0.021143	0.00657794	0.0158344	0.0090748	0.0177361	0.0180166	0.0256656	0.0395538	0.0352849	0.0266603	0.0629519	0.0834767	0.0309976	0.0577072	0.0919112	0.0311186	0.12495	0.0646937	0.016738	0.00765967	0.00789817	0.0560151	0.0656342	0.0266806	0.0235867	0.0665568	0.0432553	0.0202939	0.0122663	0.0348375	0.0164075	0.0374483	0.038214	0.0205592	0.0179097	0.0134996	0.0226081	0.0144003	0.0208433	0.0382193	0.0225505	0.0181855	0.0123145	0.0116238	0.0214838	0.0421174	0.0338258	0.068777	0.0735126	0.0250517	0.0303719	0.0292528	0.0583251	0.0201784	0.0203156	0.0348417	0.0708613	0.0124166	0.0521585	0.0813983	0.0665116	0.0928404	0.110393	0.0201475	0.120766	0.0389547	0.0667068	0.0232312	0.0331526	0.0278872	0.0357015	0.0248658	0.25968	0.0306986	0.0754174	0.0230984	0.0151149	0.0577832	0.0149506	0.0215105	0.0620029	0.0739071	0.0867361	0.0255489	0.0155356	0.0249708	0.0251704	0.012099	0.0199155	0.0167024	0.0110758	0.0147118	0.0342265	0.0252492	0.0292141	0.00934271	0.0265173	0.0867147	0.0318342	0.0323647	0.129038	0.0265053	0.0332492	0.0677863	0.0189144	0.0162592	0.0511437	0.0256385	0.0238268	0.0173514	0.0196914	0.0360334	0.0494397	0.0274421	0.0259865	0.0300083	0.0465709	0.0129082	0.0768899	0.0133416	0.0492866	0.0531406	0.0863029	0.111144	0.0137897	0.0246437	0.0299446	0.0203268	0.0269352	0.0245977	0.0542511	0.0211832	0.0313678	0.0589546	0.0135586	0.0449655	0.0225213	0.0160297	0.0271687	0.0416677	0.0477004	0.0406115	0.0426902	0.0590685	0.030319	0.0563377	0.0295187	0.0105385	0.037626	0.122699	0.0272494	0.0896675	0.0225279	0.0104869	0.0842697	0.0317607	0.0694594	0.0712655	0.0245484	0.0647576	0.0915481	0.0356423	0.0141023	0.0366005	0.116405	0.0380036	0.106114	0.129388	0.0175982	0.045654	0.0419374	0.0477043	0.0242411	0.0254961	0.0519986	0.0382079	0.0443309	0.0477093	0.121339	0.0328696	0.0203145	0.0731397	0.0231554	0.0648207	0.0497638	0.0159707	0.0485161	0.0197555	0.0210454	0.0132496	0.01575	0.0170436	0.0272278	0.0141454	0.0144962	0.00613839	0.0196974	0.053979	0.0101895	0.0180131	0.0143849	0.0478254	0.0231858	0.0176092	0.00892831	0.0291797	0.00784347	0.0598117	0.0537258	0.0903435	0.0396218	0.077794	0.0720773	0.058332	0.0122905	0.0616905	0.0374847	0.042985	0.0383246	0.0156841	0.0119135	0.0238773	0.039463	0.0128521	0.0249088	0.0279233	0.0181827	0.0655901	0.0272607	0.0806054	0.0351257	0.0331269	0.0308198	0.237093	0.0369925	0.0315337	0.0626407	0.048058	0.0170014	0.025947	0.0275453	0.0210424	0.0836341	0.0217294	0.0263013	0.0112595	0.0160449	0.016182	0.0395443	0.0564164	0.0534859	0.00903193	0.0123381	0.0112092	0.0238815	0.0329172	0.0222142	0.0242714	0.0242919	0.0620307	0.020133	0.0191505	0.0656246	0.0640057	0.0331793	0.0255613	0.0315992	0.0513009	0.0251484	0.0259526	0.0358959	0.0328537	0.0140657	0.0609946	0.0348269	0.0130249	0.0120774	0.01851	0.0156677	0.0126274	0.0155341	0.0199958	0.0235291	0.0155243	0.0223649	0.0209878	0.039596	0.0182758	0.0161576	0.027585	0.023834	0.0247579	0.0105032	0.0264008	0.0189611	0.0429725	0.0234091	0.011784	0.02361	0.00990996	0.0416037	0.0199617	0.0334921	0.0591551	0.0155534	0.0148512	0.017259	0.0245115	0.0338457	0.0390934	0.0252326	0.0301256	0.0164364	0.0123767	0.0124136	0.00880717	0.0367928	0.0481191	0.0213196	0.0119888	0.0210715	0.0223273	0.0258174	0.0763804	0.0464975	0.0211736	0.091989	0.0246598	0.00686883	0.0266702	0.0337233	0.0547849	0.0214107	0.0120282	0.0257424	0.0209295	0.0116628	0.0144208	0.0138631	0.0258287	0.0405575	0.0125242	0.00827505	0.0175209	0.00664327	0.0120366	0.0268093	0.0115781	0.0754785	0.0147507	0.115671	0.0146099	0.0105465	0.0373781	0.0355454	0.0123479	0.0145945	0.0469159	0.0393714	0.0150839	0.0175837	0.044895	0.0225367	0.0344238	0.0137221	0.0123562	0.0131919	0.0124943	0.0153057	0.017498	0.0436216	0.00828083	0.0476038	0.0296038	0.0375254	0.0107235	0.011495	0.0157269	0.0460289	0.0147403	0.0143724	0.011224	0.0222056	0.0199385	0.0198783	0.026789	0.0283587	0.022437	0.0227385	0.0284316	0.0349499	0.013691	0.0165239	0.02766	0.0255044	0.02512	0.0473518	0.0821662	0.0112222	0.0121176	0.0868221	0.0115055	0.0156043	0.011972	0.0130872	0.0148253	0.0240981	0.0276858	0.01863	0.0786531	0.0245336	0.0361868	0.013315
RAD51C	0.0236321	0.0310723	0.0548281	0.0428449	0.0388552	0.0144143	0.0163939	0.0514357	0.0361103	0.016176	0.0388731	0.0163604	0.0918124	0.0119973	0.0331206	0.0800545	0.0253275	0.0776972	0.0112682	0.0275652	0.025565	0.0605319	0.0244906	0.0319323	0.0305849	0.0404217	0.0271791	0.049613	0.0412865	0.0260332	0.0135022	0.0914705	0.0192128	0.0182499	0.0233808	0.0328205	0.00980828	0.00922599	0.0476098	0.0585981	0.0184832	0.0364078	0.0328477	0.0281725	0.0350842	0.0259669	0.0308208	0.0423318	0.0213492	0.0373826	0.0516036	0.0360882	0.0618551	0.0284434	0.0175579	0.0192083	0.0146298	0.0902929	0.0688421	0.0253322	0.0139717	0.00996025	0.0114476	0.0307068	0.0385834	0.0261657	0.057292	0.0184497	0.0364349	0.0337484	0.0330126	0.0245204	0.0228022	0.0129204	0.0422565	0.0132851	0.0239673	0.0149572	0.116077	0.150874	0.0162763	0.0256468	0.0168888	0.0165476	0.0205616	0.0301158	0.0197841	0.0143201	0.0363111	0.025831	0.0272986	0.169472	0.0416592	0.0279439	0.0234305	0.0259029	0.0341693	0.0265998	0.0133773	0.0624175	0.0411223	0.0400375	0.0136693	0.080121	0.0450129	0.0175982	0.099482	0.0527331	0.015213	0.0192196	0.0762136	0.0280357	0.0206087	0.0263665	0.0147218	0.0638796	0.0210975	0.0545786	0.0260255	0.122807	0.0150779	0.127465	0.175464	0.0304674	0.0153446	0.0774977	0.0213863	0.0241136	0.0223257	0.0428071	0.0298805	0.0256233	0.0180598	0.0565868	0.0376243	0.0185386	0.0224138	0.0340279	0.0325688	0.0194425	0.0604116	0.0257224	0.0399911	0.0199445	0.0892497	0.0126277	0.0101346	0.0172099	0.0324243	0.0262983	0.0449274	0.0212311	0.0317881	0.0155088	0.0342182	0.0425894	0.0373951	0.0388727	0.0354752	0.0476116	0.0136382	0.0559382	0.0350567	0.0374069	0.0145219	0.0493954	0.0677346	0.0148548	0.0175795	0.08562	0.0361484	0.0814932	0.028553	0.0723558	0.0416812	0.047563	0.0107096	0.039348	0.0439519	0.027757	0.0645419	0.0553238	0.0412036	0.0954361	0.0548518	0.0694446	0.011776	0.0279571	0.102577	0.0193834	0.0489313	0.00566807	0.0365592	0.0870308	0.0140144	0.0132387	0.0153243	0.033294	0.0234389	0.0190095	0.0201761	0.017563	0.0256115	0.0108683	0.0613167	0.0120149	0.0390957	0.0271124	0.0247437	0.0209803	0.0156648	0.042446	0.141523	0.0438101	0.134398	0.0495112	0.0248745	0.0132886	0.0103924	0.0152205	0.027321	0.0163478	0.0171703	0.035648	0.0226515	0.0670558	0.0412103	0.0564012	0.0391601	0.0480074	0.103362	0.0260936	0.0172056	0.0295222	0.0380822	0.0363727	0.013321	0.0414396	0.0740144	0.0247109	0.0880442	0.0433505	0.0309679	0.0154555	0.0344093	0.0477328	0.0347074	0.0410699	0.0360224	0.0423133	0.0119004	0.0207699	0.0150714	0.0109077	0.0201431	0.0104357	0.0338129	0.0167527	0.0156796	0.0384893	0.0166833	0.0106392	0.11618	0.051605	0.0451674	0.152412	0.0519093	0.0740586	0.0434506	0.0705036	0.0400708	0.00873232	0.0312938	0.0522146	0.0612489	0.0595524	0.0690607	0.0203971	0.0280492	0.0360512	0.0364921	0.0145156	0.0850552	0.100351	0.0212078	0.00846003	0.0224015	0.0130355	0.0127792	0.011062	0.0688466	0.0230179	0.0160503	0.0364992	0.0883933	0.0409665	0.0245499	0.186053	0.241091	0.024887	0.0260865	0.0563881	0.14088	0.0407415	0.0350308	0.041109	0.0471	0.0430624	0.00861286	0.060446	0.0438672	0.017056	0.0442695	0.050303	0.0109794	0.0222878	0.0179287	0.055918	0.0370613	0.0144967	0.059587	0.0234601	0.0699872	0.0191844	0.059182	0.0294721	0.0165546	0.0418465	0.0104121	0.0306481	0.0399513	0.0210135	0.0385851	0.0365721	0.0182173	0.0627952	0.0174901	0.027133	0.0575446	0.0127935	0.0370347	0.0391774	0.0227328	0.0232407	0.0260721	0.0273936	0.0520539	0.0207514	0.0542668	0.0119163	0.01994	0.0743883	0.0607608	0.0229079	0.0329703	0.0585111	0.0509879	0.0497179	0.0203159	0.0169685	0.0103446	0.116699	0.0795275	0.0780054	0.0243356	0.0312307	0.0245171	0.034605	0.0116854	0.108756	0.0145573	0.0176834	0.0459468	0.0307872	0.0328807	0.0298031	0.0412366	0.0721253	0.0491754	0.0917165	0.0394236	0.103078	0.0862581	0.0265695	0.0189612	0.0746826	0.0223333	0.0981961	0.0709491	0.0478028	0.0167214	0.0278417	0.0179502	0.158153	0.084598	0.0383328	0.0382986	0.0307842	0.144911	0.0589476	0.0380808	0.0181396	0.0103063	0.0312544	0.0155318	0.0181577	0.0530111	0.0108787	0.0403944	0.0475443	0.0303753	0.0684863	0.0594939	0.0535016	0.0389315	0.0230915	0.141377	0.147723	0.155832	0.0780453	0.0813953	0.0464406	0.0449563	0.0547462	0.0309774	0.0972493	0.0675909	0.0414702	0.0591732	0.0320513	0.0411343	0.0329719	0.0353914	0.0461372	0.052989	0.0990078	0.0287263	0.0187234	0.0171054	0.0312192	0.0128009	0.0672833	0.0926293	0.0215402	0.012224	0.0151651	0.00826948	0.0468429	0.122214	0.0619168	0.0453727	0.0146948	0.0300841	0.110184	0.0194322	0.0294193	0.0559999	0.0172721	0.0148664	0.0131183	0.00974234	0.0225708	0.0310085	0.0379832	0.0786429	0.0232589	0.0221744	0.0252899	0.0357583	0.0486567	0.0315409	0.0230739	0.0639146	0.039295	0.0433291	0.0278214	0.0166173	0.028091	0.0595732	0.0514476	0.0159629	0.115406	0.0159937	0.0192706	0.0546705	0.0293583	0.0442265	0.0156812	0.0816179	0.028617	0.0118219	0.0122721	0.0244626	0.0414131	0.0179001	0.0123687	0.0274224	0.0751183	0.0846771	0.0929867	0.0496233	0.0127255	0.0407789	0.0891965	0.0494624	0.0281301	0.0213813	0.0412987	0.060134	0.237296	0.0215662	0.0696196	0.00756587	0.0246992	0.0232471	0.0446731	0.103879	0.0431634	0.104832	0.0120281	0.0460661	0.0293014	0.016949	0.0186077	0.0793909	0.0338308	0.0233175	0.0643383	0.0435942	0.0308406	0.0182475	0.105212	0.027787	0.0736558	0.0354977	0.0297	0.0411569	0.0545725	0.0235343	0.119244	0.0910659	0.0428187	0.0192659	0.0352007	0.0337917	0.0321128	0.0359535	0.0830775	0.10677	0.0405156	0.00772819	0.0268115	0.0139789	0.0216969	0.0191417	0.066622	0.204995	0.116437	0.0236576	0.044641	0.0273071	0.0607274	0.0322392	0.0501833	0.0898821	0.0214637	0.010599	0.0488163	0.0749828	0.0392937	0.0315478	0.0244348	0.0270158	0.0207039	0.0101642	0.0143086	0.0843531	0.0222717	0.0639264	0.0138383	0.0595699	0.0201159	0.0533059	0.0566995	0.0270675	0.0485417	0.0419541	0.0227104	0.0142149	0.0251755	0.0473981	0.0781174	0.0124284	0.0342957	0.0726219	0.088049	0.0439217	0.018751	0.0990882	0.0580103	0.0105289	0.0235954	0.0405404	0.0107788	0.0935238	0.0124614	0.00874665	0.0314864	0.0282835	0.023857	0.0695475	0.0223819	0.068054	0.020179	0.0645609	0.0183747	0.011092	0.0302277	0.0136639	0.0300065	0.0215873	0.0228629	0.0162957	0.0521963	0.0378216	0.0499219	0.122728	0.125411	0.0149317	0.0219249	0.0691398	0.00898745	0.0904433	0.0177141	0.0222319	0.124347	0.0708586	0.114679	0.0774025	0.0403262	0.174329	0.0391508	0.0361759	0.0547266	0.0210555	0.020992	0.0519667	0.0960363	0.0996461	0.0642714	0.0387754	0.0638763	0.0318076	0.049992	0.0116637	0.0260288	0.0799398	0.0158154	0.0466599	0.0184414	0.0110391	0.0171617	0.0185343	0.0242125	0.0326866	0.0376747	0.024428	0.0351102	0.0248763	0.0767879	0.0113508	0.0459817	0.0340612	0.0336991	0.0230902	0.0130922	0.013002	0.0270677	0.0271105	0.118387	0.0196192	0.00946865	0.0254195	0.0113218	0.0746159	0.0199019	0.0173346	0.0468277	0.0139085	0.0289	0.0252278	0.0116663	0.021699	0.032228	0.0324246	0.0124245	0.0497315	0.0499444	0.0124736	0.0568119	0.0137746	0.0623755	0.0237903	0.0909708	0.0572884	0.110352	0.0730819	0.0378846	0.056457	0.0244433	0.0150768	0.118914	0.0574167	0.0181108	0.010555	0.0591475	0.0330173	0.0153889	0.0189159	0.0286243	0.10426	0.117072	0.165588	0.0509178	0.0697722	0.0828855	0.0286203	0.0343632	0.0172081	0.0325578	0.0417262	0.0956607	0.0430953	0.0258818	0.0337652	0.0282318	0.0362441	0.0181282	0.140855	0.0274252	0.0438952	0.0206291	0.0151827	0.0753963	0.0238024	0.0198314	0.0381749	0.113425	0.035268	0.0822641	0.0502359	0.0993189	0.0756058	0.0496287	0.0152562	0.0700255	0.116055	0.0426835	0.0277641	0.0521505	0.0228396	0.0182942	0.076826	0.0643314	0.0440196	0.0180543	0.0301068	0.0481112	0.0385401	0.0113447	0.0839384	0.0192266	0.039596	0.133006	0.0560966	0.0379495	0.0321672	0.0616537	0.0733413	0.0459626	0.0581075	0.0774706	0.0185166	0.0153846	0.0279376	0.0211373	0.0124473	0.0156845	0.070038	0.0309993	0.0337333	0.041058	0.065165	0.0344012	0.0161038	0.0308312	0.0147335	0.0686255	0.052438	0.0347099	0.0172636	0.0323439	0.0176983	0.0708711	0.0880948	0.0450931	0.0940254	0.0188916	0.0607125	0.0531959	0.0433137	0.11155	0.0213497	0.04208	0.0277507	0.0543886	0.136153	0.0568672	0.036629	0.0764037	0.064577	0.135526	0.0266754	0.0126999	0.0228723	0.0148981	0.0251511	0.0355532	0.0162638	0.0220406	0.0317711	0.0253845	0.065843	0.0192982	0.0127761	0.0630163	0.0215519	0.0230397	0.0138514	0.0255549	0.0258699	0.0133002	0.041452	0.0132526	0.0238896	0.0157829	0.0171236	0.0818959	0.0191061	0.0194933	0.0128704	0.0702778	0.0876329	0.0154639	0.0712133	0.0505674	0.0566922	0.0271294	0.15106	0.0718119	0.0363841	0.0353858	0.0416857	0.0630981	0.0545732	0.026535	0.181216	0.029844	0.0428215	0.0184084	0.0180644	0.0576689	0.0184615	0.0157701	0.0511443	0.0233897	0.0723159	0.0238719	0.0160081	0.0471605	0.0708265	0.0189328	0.050888	0.0187832	0.0332913	0.0189116	0.0464684	0.0237274	0.0141578	0.0286287	0.0148552	0.0433666	0.0793574	0.052311	0.026938	0.0904166	0.0480452	0.0177072	0.0680346	0.16959	0.0834774	0.108597	0.102437	0.0188124	0.0231414	0.13273	0.0568673	0.013047	0.0135338	0.0246779	0.0225082	0.0227963	0.0226071	0.0441604	0.0321391	0.0312594	0.0140883	0.12395	0.0363357	0.0449361	0.0308112	0.0205838	0.0209761	0.0355259	0.019714	0.0172215	0.0207137	0.0494486	0.104851	0.0254459	0.0475613	0.0840674	0.0358418	0.0258303	0.0455744	0.107337	0.0447492	0.0458375	0.0479864	0.0401358	0.00856611	0.0826262	0.0426867	0.0130267	0.0152487	0.0761982	0.0203315	0.0489696	0.0405821	0.0357298	0.0318504	0.0270706	0.0195159	0.0242316	0.0183195	0.0353021	0.0391033	0.0196999	0.120901	0.0221569	0.0433889	0.0184691	0.0159014	0.00697153	0.0154329	0.0891148	0.0550097	0.0203568	0.104304	0.045683	0.0314317	0.0716973	0.046522	0.05392	0.155182	0.0311847	0.0543886	0.0475655	0.0498488	0.0226753	0.0943857	0.0119433	0.0239546	0.0520553	0.0217412	0.0526445	0.0711095	0.00959784	0.0587364	0.0133813	0.0514029	0.0779092	0.0250637	0.0991767	0.0773076	0.0332699	0.0560316	0.0190302	0.0276896	0.0296989	0.0337336	0.0468278	0.0349818	0.0555435	0.0834134	0.0501228	0.0485188	0.0135111	0.0101134	0.0414453	0.0254969	0.0235689	0.0342391	0.0390285	0.0477899	0.0208769	0.0634897	0.0158853	0.044783	0.068419	0.0170427	0.0293241	0.0120487	0.0352297	0.0528742	0.0936858	0.0274402	0.0431275	0.0139437	0.0253776	0.0147389	0.0488548	0.024185	0.0667619	0.0254577	0.0399005	0.00926904	0.0350178	0.0382605	0.0312563	0.0401433	0.0221589	0.0150982	0.0689232	0.0320328	0.0953058	0.108752	0.0617038	0.106732	0.0203117	0.0228192	0.0443691	0.0252822	0.0140203	0.0546248	0.0315866	0.06336	0.0314214	0.0298518	0.022718	0.0251694	0.0660422	0.091099	0.053458	0.0189851	0.0848501	0.11889	0.0514473	0.0306055	0.0537917	0.0338189	0.0484578	0.0552619	0.0303	0.0539222	0.0170828	0.0263161	0.0789528	0.0448845	0.0324779	0.0345556	0.0617075	0.0168513	0.0103471	0.0728938	0.0452891	0.0172605	0.0445305	0.0160936	0.0438307	0.0270901	0.136586	0.0207145	0.0152353	0.132312	0.139098	0.0473954	0.0440863	0.0728235	0.0484718	0.0169108	0.0323936	0.0472465	0.0325752	0.0202779	0.0983125	0.0238144	0.234554	0.034051	0.022106	0.0175403	0.0619015	0.0554653	0.023394	0.106349	0.0220199	0.0261672	0.0217145	0.021074	0.0302368	0.052878	0.0270797	0.0211777	0.0167329	0.0197813	0.0363103	0.0432124	0.0439996	0.0275259	0.0313373	0.126467	0.0338012	0.0292997	0.0178962	0.0355984	0.175965	0.184747	0.0500987	0.137539	0.0558138	0.0636961	0.133661	0.0438399	0.096575	0.088927	0.0722237	0.0143608	0.0442111	0.0674454	0.0258636	0.0199179	0.0644348	0.0362879	0.0810211	0.020421	0.0124611	0.0126895	0.0764909	0.0212328	0.0102487	0.00987447	0.0184897	0.0131178	0.024525	0.0251731	0.0371056	0.0258765	0.0571915	0.132817	0.0403237	0.0227043	0.0167366	0.0346855	0.0299146	0.0125991	0.0884547	0.114192	0.0483501	0.101371	0.02081	0.0149045	0.0154829	0.0302628	0.0549943	0.0354388	0.044073	0.0280719	0.0177627	0.103126	0.0780914	0.0516183	0.0276302	0.0317406	0.0176248	0.0176738	0.0176421	0.0394442	0.148584	0.102136	0.0613555	0.0300197	0.0711854	0.041111	0.0205974	0.0289923	0.0203253	0.0169331	0.0249912	0.0915236	0.0575462	0.0525193	0.0297816	0.0217763	0.0567218	0.0297148	0.0840495	0.0553275	0.0190196	0.0205015	0.101295	0.0258794	0.0573928	0.0329868	0.0290688	0.0250969	0.0759488	0.0326781	0.0473201	0.107832	0.0322767	0.117098	0.0583648	0.021886	0.0412888	0.0151055	0.0301169	0.01867	0.0167213	0.0272684	0.0305471	0.0150833	0.0260253	0.0831559	0.0433759	0.094067	0.0226475	0.0167945	0.0363179	0.020446	0.0459301	0.117987	0.031162	0.0249973	0.0641623	0.0336781	0.024277	0.0861614	0.0578813	0.0305206	0.0561719	0.0307302	0.114591	0.0264414	0.0174739	0.0165356	0.0346842	0.0220882	0.119061	0.0522304	0.0458535	0.0860473	0.0380549	0.0927302	0.0339102	0.0435009	0.14811	0.0315778	0.0407814	0.0713597	0.0128186	0.0367393	0.0290165	0.0261756	0.0160812	0.0320351	0.0183962	0.0266462	0.05888	0.0145439	0.141208	0.0657139	0.02744	0.0180682	0.130024	0.0643049	0.0387001	0.0217029	0.0225392	0.0903641	0.0137615	0.0341685	0.0912149	0.135741	0.138842	0.0163153	0.0187038	0.0144135	0.0180568	0.0354106	0.012685	0.0136157	0.0743396	0.027362	0.0497497	0.0586324	0.0173178	0.0291671	0.0238201	0.076798	0.0201175	0.125207	0.118302	0.100373	0.0913809	0.0456246	0.0432471	0.0862911	0.108889	0.0856832	0.102347	0.0301925	0.0930501	0.146882	0.152786	0.0464251	0.0300866	0.117999	0.112233	0.0331508	0.135842	0.135391	0.0125263	0.0137885	0.0702094	0.0256083	0.0138388	0.00898034	0.0154741	0.0145427	0.0331774	0.0164468	0.0158428	0.0110891	0.0597293	0.0199948	0.0265766	0.0533976	0.019923	0.0473611	0.0208169	0.0243047	0.145834	0.0177954	0.0356488	0.0825655	0.0260178	0.0293667	0.0345014	0.0206269	0.0202384	0.0399678	0.0275365	0.0167875	0.0883424	0.0685535	0.111185	0.0150546	0.0436547	0.0239407	0.0499275	0.015673	0.0300109	0.0648214	0.0103274	0.0279158	0.119949	0.0552253	0.0416812	0.020586	0.0544743	0.0215379	0.026287	0.015642	0.0155	0.0201811	0.032802	0.0275229	0.0281556	0.0176467	0.0622546	0.0289525	0.121612	0.0669682	0.0745805	0.0238874	0.0938252	0.0350356	0.0372835	0.0331546	0.0387674	0.0177983	0.00827701	0.114821	0.0111449	0.0468338	0.0380498	0.0291814	0.0207257	0.0148007	0.0201825	0.012667	0.036522	0.0254016	0.0347244	0.0261848	0.036079	0.0260332	0.0184081	0.0354394	0.0190159	0.0246942	0.0159474	0.0166047	0.0563072	0.0676621	0.157053	0.0718621	0.0309696	0.0154781	0.012874	0.0201082	0.020084	0.0665569	0.090627	0.0358557	0.0167615	0.156581	0.117807	0.0299163	0.106897	0.0564014	0.0244931	0.051887	0.0284537	0.0195013	0.0380964	0.0590201	0.0526762	0.0107676	0.0075565	0.0244367	0.0348639	0.0088891	0.134254	0.0154896	0.0345112	0.0169297	0.0170689	0.0376971	0.130416	0.0719488	0.0243028	0.0105935	0.0275557	0.0162955	0.0424486	0.059135	0.0489701	0.0819691	0.0650043	0.017992	0.0145336	0.0227284	0.0310666	0.0255419	0.0284188	0.0220216	0.0447998	0.0325223	0.0572263	0.0421755	0.0114584	0.0159987	0.121268	0.019152	0.112892	0.0188956	0.0190539	0.0208469	0.0377351	0.0152402	0.0233769	0.0404104	0.0604762	0.0255057	0.0198146	0.0166606	0.0278177	0.0163245	0.0218879	0.022314	0.0101595	0.0383083	0.0257779	0.0105302	0.0166307	0.0409795	0.0148945	0.0286359	0.0128885	0.0135572	0.0161388	0.0126478	0.013011	0.0159172	0.0479656	0.00972948	0.0145075	0.0193755	0.0162129	0.0746585	0.0542307	0.0615758	0.0124972	0.0102948	0.0837961	0.0935779	0.0633094	0.0203411	0.0269881	0.0667168	0.0125367	0.0340388	0.0316867	0.0710978	0.0300116	0.0327146	0.0219657	0.0377007	0.0426133	0.0169145	0.0305677	0.0282102	0.0757213	0.0148995	0.0152997	0.0155031	0.0119677	0.136598	0.0205614	0.0702096	0.0300922	0.0287676	0.0531057	0.0422778	0.0281975	0.0173883	0.0525221	0.0430435	0.0115642	0.0511521	0.0155802	0.0380933	0.0392497	0.0178239	0.0407867	0.0605289	0.0830812	0.0221504	0.0279374	0.0244981	0.0203239	0.0314063	0.0158324	0.0225687	0.00794718	0.0343798	0.0417304	0.0228941	0.0526187	0.0176287	0.0225278	0.0143132	0.0335774	0.0686221	0.145368	0.152748	0.0470394	0.0731483	0.0212157	0.0276336	0.0253489	0.0382738	0.069161	0.00787312	0.0320474	0.0555945	0.0224092	0.0676671	0.029097	0.0352506	0.012373	0.0779652	0.0684702	0.0169811	0.0287618	0.0850559	0.0273078	0.0585982	0.0228512	0.112856	0.0334524	0.0648925	0.0706299	0.0249894	0.175802	0.046948	0.0388201	0.0617336	0.0388727	0.0125616	0.0206702	0.0368396	0.00771112	0.0311323	0.0250353	0.0420081	0.126146	0.140482	0.0289614	0.109941	0.132018	0.0286385	0.32793	0.0331106	0.0824027	0.0569829	0.0221323	0.0694075	0.0268355	0.0189884	0.0103487	0.0154288	0.0829297	0.0147594	0.0531129	0.0284631	0.0137531	0.0546379	0.144371	0.0152099	0.0131568	0.0336757	0.0266457	0.101988	0.017249	0.0190595	0.0166757	0.0336789	0.0425093	0.0471789	0.0241653	0.0965481	0.0170559	0.0558384	0.01147	0.0175445	0.0815584	0.0348502	0.0171527	0.0180519	0.0186886	0.0225935	0.0181247	0.0531547	0.0527531	0.0252095	0.0252932	0.0285307	0.0223558	0.0194363	0.0720377	0.0443341	0.0889492	0.0469901	0.0227962	0.0776427	0.034509	0.0181987	0.0115555	0.0656135	0.0881854	0.0829886	0.0762572	0.0220952	0.0570635	0.0505628	0.0454193	0.0527848	0.0207001	0.0379227	0.132228	0.0403714	0.0396248	0.0166047	0.0119748	0.0135321	0.054644	0.0242916	0.0663771	0.0134957	0.0477114	0.0678968	0.0396018	0.0197829	0.0192612	0.0197045	0.0273587	0.0452628	0.282855	0.0410183	0.0189159	0.0222561	0.0354418	0.0149758	0.15636	0.0368238	0.0484903	0.0352988	0.0308624	0.0149729	0.0125118	0.0217472	0.019651	0.0123091	0.0363909	0.0131207	0.0573197	0.0415118	0.0483117	0.0566284	0.0196849	0.0122127	0.0718466	0.0744319	0.0211369	0.00936405	0.0124948	0.0605161	0.0358558	0.076047	0.148826	0.0302476	0.0214744	0.0418574	0.041025	0.0695556	0.0728581	0.0227634	0.0336987	0.0307091	0.020326	0.0369177	0.041299	0.0263005	0.0423949	0.0198481	0.0201793	0.157608	0.243747	0.166692	0.0880075	0.0088048	0.0287944	0.0660922	0.0936599	0.171873	0.118421	0.0830451	0.0532532	0.0444057	0.0611971	0.106289	0.132832	0.121502	0.233022	0.381008	0.0461398	0.0700069	0.0287281	0.493574	0.0313309	0.0110676	0.0299357	0.0463323	0.0156169	0.024594	0.0130721	0.0295534	0.0136126	0.091288	0.0334942	0.0401992	0.0209642	0.0733516	0.0194224	0.00664143	0.0126823	0.0532151	0.0174104	0.0371985	0.0252717	0.011368	0.0331938	0.069999	0.0138168	0.029623	0.111071	0.022875	0.0470536	0.0486994	0.0516384	0.0257638	0.0814379	0.0131912	0.0320384	0.0352229	0.0947883	0.0300853	0.027534	0.0388382	0.0340842	0.0775189	0.0261415	0.0724052	0.020052	0.0128671	0.0170709	0.0667314	0.0249419	0.0254939	0.0228631	0.0430177	0.0170949	0.0272322	0.119309	0.385122	0.106723	0.165048	0.172852	0.0432731	0.0470408	0.0438249	0.0698425	0.0403516	0.0460945	0.0737857	0.193791	0.0341302	0.0518819	0.0131405	0.0214989	0.0900906	0.172905	0.0351547	0.101358	0.0326721	0.0758198	0.10856	0.026605	0.0183932	0.0264678	0.122922	0.0537702	0.0410516	0.0167451	0.0704251	0.0289181	0.0986075	0.0217541	0.01862	0.124504	0.126285	0.0419686	0.0265916	0.0655391	0.0768347	0.133759	0.0966621	0.0356396	0.0644579	0.0845012	0.0183659	0.127778	0.143402	0.0632696	0.0405452	0.110494	0.0987285	0.0296896	0.0488918	0.0525178	0.0230164	0.0220547	0.0562376	0.0349487	0.0238983	0.0895828	0.0178072	0.00818927	0.120046	0.03642	0.00912324	0.0108201	0.0176482	0.0503495	0.0278652	0.0213359	0.0255422	0.011602	0.0333768	0.0306247	0.0255952	0.0341415	0.0310241	0.0166443	0.011548	0.0354726	0.0191115	0.161546	0.126302	0.176369	0.0330386	0.163956	0.04936	0.0960832	0.0478933	0.188149	0.185455	0.106629	0.0586432	0.0814163	0.163475	0.177023	0.135819	0.0337521	0.0461661	0.0217248	0.0672401	0.0280507	0.0506922	0.0907555	0.0737545	0.0403727	0.0333091	0.0105771	0.0321949	0.0348781	0.0270248	0.039518	0.0264723	0.0143747	0.0564442	0.0719582	0.09238	0.0265658	0.0678643	0.0260983	0.113573	0.103265	0.0392593	0.026223	0.026561	0.0382446	0.0807553	0.0330948	0.0234271	0.04523	0.0306725	0.0934621	0.0528069	0.0256829	0.0335875	0.0140683	0.0189935	0.011303	0.0581757	0.0241815	0.0529416	0.0547021	0.0421057	0.168094	0.085887	0.0160095	0.0654167	0.0151542	0.0291454	0.0285034	0.0301017	0.011836	0.0159715	0.0226308	0.0136115	0.0335461	0.0467915	0.0861143	0.0200858	0.0274441	0.0160287	0.0157855	0.0217057	0.0260265	0.0240248	0.0452569	0.0208279	0.0176883	0.0155893	0.0231129	0.0343292	0.0146563	0.00933791	0.0227609	0.0494862	0.00919107	0.0612988	0.0157885	0.0491142	0.0212752	0.0147917	0.0107391	0.0240202	0.0351438	0.1187	0.0706703	0.0174051	0.0421805	0.0142212	0.0202248	0.0674396	0.108829	0.0642912	0.0232902	0.0311708	0.0253358	0.017397	0.0734464	0.017699	0.0255514	0.0743503	0.0566973	0.112769	0.024508	0.0504907	0.0257716	0.031383	0.0278278	0.0528002	0.05967	0.0975789	0.0266169	0.0201161	0.0300148	0.0392614	0.0229365	0.0316234	0.0304873	0.0346123	0.0328074	0.0461388	0.0577214	0.0547045	0.030729	0.0119885	0.0199453	0.108367	0.0634814	0.0975777	0.0533527	0.106045	0.0384398	0.0174804	0.0371243	0.0297171	0.0267222	0.0282788	0.0285393	0.0374895	0.0137125	0.0174692	0.0168112	0.0877915	0.114724	0.0901201	0.0207991	0.0182314	0.0149107	0.0437243	0.0302876	0.02572	0.0213303	0.0502471	0.0280824	0.0671081	0.0149572	0.0298209	0.0209704	0.0218498	0.0246707	0.0180906	0.0392601	0.0777508	0.0146794	0.0204854	0.0308083	0.0119844	0.0321566	0.0173606	0.0434153	0.0559464	0.0431373	0.0250508	0.0244914	0.0142748	0.025547	0.0177215	0.041971	0.0530621	0.0127902	0.0178869	0.035634	0.0516895	0.0236482	0.0173562	0.068418	0.0278408	0.0204109	0.035498	0.01956	0.0472328	0.0450129	0.0429164	0.0341839	0.087649	0.0629541	0.0188124	0.0172784	0.0415539	0.0832515	0.0312264	0.0687588	0.0337091	0.0229146	0.0412821	0.0236872	0.0188106	0.0204625	0.0919648	0.0299541	0.0126975	0.0190789	0.028263	0.0715367	0.0133512	0.0386255	0.0364968	0.0555238	0.0196904	0.023453	0.018718	0.0366871	0.0173863	0.0182994	0.0231695	0.0140847	0.0496324	0.0304772	0.0517315	0.019124	0.0610048	0.0572056	0.0275851	0.0194671	0.0472535	0.0389904	0.0274237	0.0916657	0.0826007	0.0164555	0.0360801	0.0118295	0.0363276	0.0751559	0.108466	0.128753	0.109197	0.0354677	0.0250973	0.0887589	0.024138	0.0282762	0.0413425	0.0372199	0.050148	0.0320596	0.0324191	0.0641913	0.0416999	0.103418	0.121387	0.0517703	0.0431746	0.0360684	0.0230255	0.0459086	0.10843	0.032977	0.0305653	0.104271	0.0528023	0.181811	0.0708744	0.026964	0.0222754	0.0156244	0.0192077	0.0339072	0.047773	0.0668259	0.0505634	0.151624	0.0185934	0.0188763	0.0136992	0.0347228	0.0130602	0.0213612	0.0107766	0.102868	0.0859568	0.0608501	0.0118573	0.018966	0.0250898	0.0358383	0.0397893	0.0566231	0.022421	0.0334589	0.0240674	0.030289	0.0492165	0.0205073	0.0164225	0.0159434	0.0705245	0.0314062	0.0674568	0.0273965	0.0544439	0.0184007	0.0308856	0.0210434	0.0133504	0.0940158	0.0136284	0.0156455	0.0186642	0.113898	0.0165178	0.0195113	0.0134757	0.033237	0.0188183	0.0661099	0.0258707	0.0440309	0.0193835	0.102996	0.0149725	0.0122655	0.0286997	0.0232658	0.0151696	0.0328498	0.0488847	0.0378842	0.024215	0.0170245	0.0215708	0.0250017	0.0241347	0.0104745	0.0856736	0.0991345	0.13363	0.0679537	0.00997622	0.032006	0.02853	0.0792922	0.0264423	0.0265119	0.0296072	0.0340651	0.0312488	0.036659	0.0102383	0.0183544	0.0142909	0.0251736	0.074041	0.0156669	0.0532497	0.0248606	0.0453256	0.0334626	0.0166653	0.0474993	0.103025	0.0170686	0.0515966	0.0368236	0.0496987	0.0162755	0.0255605	0.0353061	0.0432961	0.0375539	0.0626415	0.0543692	0.044169	0.0916634	0.023773	0.0209518	0.0460156	0.0215206	0.039738	0.0223819	0.0525267	0.0184077	0.02586	0.0242076	0.0387166	0.0270134	0.105958	0.00770597	0.122494	0.08288	0.0600441	0.031647	0.0635133	0.021955	0.0118558	0.0248695	0.0324915	0.106213	0.0336289	0.0499949	0.094546	0.0298237	0.0201156	0.0596854	0.0109134	0.044521	0.0467876	0.042945	0.0192421	0.0381609	0.0387121	0.0142321	0.026605	0.228752	0.0137704	0.0465227	0.0323273	0.0143679	0.0111943	0.0373305	0.0238646	0.0134696	0.0186761	0.0129661	0.0609707	0.0907879	0.180694	0.0877648	0.0208667	0.0150569	0.0374243	0.0269937	0.0232241	0.0354806	0.0180838	0.0133265	0.0344306	0.0452768	0.0631957	0.0180291	0.074509	0.0585454	0.0726868	0.0799509	0.0262935	0.0204854	0.0340726	0.042136	0.0385567	0.0234279	0.054769	0.010089	0.0251816	0.20421	0.0181269	0.0260195	0.0599754	0.0209	0.0762259	0.0208526	0.0208662	0.111777	0.0197695	0.0861141	0.0113548	0.0190982	0.0346817	0.0488531	0.0322664	0.0191648	0.0376302	0.0544796	0.0338446	0.0420604	0.0111714	0.0170558	0.010901	0.0200106	0.0296961	0.0605958	0.0595286	0.054289	0.0531558	0.100939	0.0181233	0.103511	0.0627782	0.0707822	0.101463	0.0209346	0.019037	0.0253052	0.0777855	0.0386963	0.034698	0.179932	0.0198893	0.05668	0.110339	0.0286174	0.0409537	0.0151623	0.140178	0.0335304	0.0371015	0.00920098	0.0699615	0.032694	0.0241816	0.00814543	0.0224763	0.0109965	0.0150241	0.0256279	0.0174821	0.0265665	0.0389064	0.013634	0.0256371	0.0757522	0.0225956	0.0120595	0.00894449	0.011193	0.0390523	0.0345279	0.0166653	0.037026	0.0309938	0.0145415	0.0562256	0.0305707	0.0278724	0.0341039	0.0657535	0.0330537	0.0217308	0.0246985	0.0219544	0.0254624	0.0176327	0.0359158	0.0221451	0.0142519	0.0221765	0.0216916	0.0158357	0.0174661	0.0363444	0.0150245	0.116088	0.0770909	0.0730208	0.0666839	0.03072	0.0375696	0.0254986	0.0385868	0.0125652	0.0302765	0.0248424	0.0248989	0.0542735	0.0304752	0.0128238	0.0216698	0.0136833	0.0135112	0.0777993	0.0340248	0.0233792	0.0712576	0.0185745	0.0364201	0.0272416	0.0152288	0.0412798	0.0303587	0.0524641	0.134566	0.0515777	0.0578364	0.0583107	0.0320592	0.103689	0.0429337	0.0228313	0.0660746	0.0141221	0.0289148	0.0280614	0.0105719	0.0585178	0.0136357	0.0203069	0.0337835	0.0463071	0.0191222	0.0140355	0.0355341	0.058063	0.0218017	0.0173444	0.0244144	0.0256957	0.068767	0.0533837	0.0156134	0.0108751	0.0233372	0.0823818	0.0928367	0.0694893	0.0216355	0.0292305	0.0548818	0.032361	0.0106425	0.030798	0.0260638	0.0269826	0.0161535	0.104637	0.149041	0.0739763	0.0795079	0.0803321	0.0295178	0.138239	0.0389441	0.124588	0.128927	0.121158	0.123256	0.0982321	0.129885	0.112272	0.129797	0.0871308	0.0147038	0.0127915	0.120734	0.159362	0.0920406	0.0132257	0.0728742	0.0778584	0.0338996	0.0183861	0.0126552	0.0541371	0.0992728	0.0406169	0.0451993	0.0172963	0.238714	0.0706647	0.146054	0.183867	0.147376	0.207479	0.186292	0.209452	0.173255	0.195299	0.0261709	0.0228964	0.0486774	0.0414635	0.0897053	0.111689	0.0171068	0.0282975	0.0338698	0.145567	0.100673	0.0326955	0.102472	0.0304373	0.0190069	0.0312952	0.0108391	0.012365	0.0114385	0.0166033	0.0615923	0.0622521	0.0415118	0.0593789	0.0760186	0.0202353	0.0424616	0.0136594	0.0309337	0.0408013	0.0194128	0.0228907	0.0260886	0.0185797	0.0857327	0.0872723	0.165997	0.0729683	0.0664534	0.0975645	0.0582392	0.0725992	0.190288	0.11835	0.0620174	0.019826	0.0162434	0.0241171	0.0158641	0.020615	0.0487573	0.023931	0.0185432	0.0164359	0.0349601	0.00924424	0.0673526	0.0264785	0.0605134	0.0680871	0.103293	0.0680898	0.0220684	0.0165401	0.0165977	0.0234234	0.0716448	0.109094	0.0174241	0.116408	0.0338068	0.0200045	0.0165384	0.00936398	0.0624046	0.00879079	0.0129997	0.0184929	0.0221689	0.0929716	0.0355554	0.110214	0.0312702	0.032549	0.0262075	0.0618313	0.0278323	0.0152243	0.0232873	0.0290415	0.0422903	0.0236898	0.0340758	0.0522123	0.0811199	0.046445	0.0540714	0.0839954	0.0254174	0.0296766	0.0533484	0.0129522	0.159763	0.0419826	0.0205454	0.0504808	0.0657798	0.0237473	0.0297237	0.043256	0.0171684	0.0484891	0.0381308	0.0247049	0.0403412	0.0767065	0.0800371	0.0639183	0.0837384	0.0901888	0.0934075	0.0556947	0.0509122	0.0376178	0.104445	0.206712	0.0208558	0.0397093	0.0373442	0.00993972	0.0160722	0.105993	0.0462826	0.0296533	0.0189852	0.0113275	0.0819812	0.0180479	0.0954982	0.0256761	0.0416881	0.0752066	0.0362301	0.066916	0.0203448	0.0303922	0.0479806	0.0111558	0.0157662	0.0653146	0.0244994	0.0496104	0.0250321	0.0652258	0.0172827	0.0307975	0.0651459	0.0591256	0.0470114	0.0621609	0.0184753	0.00770005	0.0273575	0.0887536	0.0567391	0.0175471	0.0382117	0.113827	0.0373012	0.0192994	0.0249678	0.0122738	0.0635263	0.0343719	0.025922	0.0455828	0.0214744	0.0626494	0.0798676	0.0153492	0.0418654	0.0528587	0.0166118	0.0294667	0.0378042	0.159814	0.0395206	0.140872	0.0524416	0.077339	0.0509828	0.0225435	0.118621	0.0467371	0.103398	0.142512	0.101484	0.0680257	0.0361841	0.0159839	0.045242	0.0107975	0.0526	0.0467532	0.157115	0.0127376	0.0704882	0.0706515	0.0697721	0.013618	0.01837	0.00904727	0.0134459	0.0754881	0.0239936	0.0246008	0.0221911	0.0313855	0.0343256	0.0276202	0.0788039	0.0118987	0.0315881	0.0704564	0.0384556	0.0349985	0.0378832	0.0565888	0.0284917	0.0759578	0.0211657	0.0418569	0.0110465	0.0141283	0.0692778	0.104529	0.02574	0.0504529	0.0482582	0.055625	0.0958095	0.032622	0.0290556	0.0385124	0.0336428	0.0258602	0.0347553	0.0495268	0.0345196	0.0232303	0.0628281	0.037788	0.042719	0.0767456	0.017928	0.0107545	0.085929	0.0443767	0.0313602	0.017767	0.0368628	0.0228055	0.171301	0.029439	0.0331331	0.0395168	0.0417493	0.0158494	0.0143184	0.0383345	0.0591689	0.0169123	0.0559384	0.0295183	0.0344947	0.0307019	0.038014	0.0364479	0.0390014	0.0802922	0.10753	0.0237657	0.0109246	0.0628936	0.0321014	0.0205566	0.0157607	0.0189105	0.0320863	0.0697707	0.0385378	0.0118166	0.0727028	0.0288833	0.0194739	0.0158219	0.0227086	0.0472268	0.0250333	0.0875111	0.0203981	0.0233156	0.0297985	0.0714969	0.109407	0.0188175	0.0223141	0.0392174	0.0274314	0.141403	0.0562158	0.0201542	0.0648133	0.0677034	0.0263242	0.0137854	0.0163078	0.0213258	0.0556024	0.012565	0.0616515	0.0186583	0.034703	0.0129569	0.0252453	0.104476	0.0473278	0.0294066	0.0204022	0.0329264	0.0254917	0.0333495	0.0213732	0.0689307	0.0355924	0.0235972	0.0552682	0.0450625	0.0407082	0.0242885	0.0565235	0.0194619	0.0421033	0.106584	0.153092	0.0994682	0.0291063	0.0149121	0.099842	0.0507674	0.0130871	0.0196879	0.0475159	0.0360129	0.0939643	0.0616342	0.0501762	0.024599	0.0193745	0.0967205	0.0913766	0.0841856	0.105176	0.0161806	0.0121858	0.0565276	0.0389467	0.0197036	0.0451869	0.081944	0.0289965	0.0186393	0.0115907	0.0282069	0.0188111	0.0379744	0.0108387	0.0540476	0.0235359	0.0191073	0.0322682	0.0149655	0.0581356	0.117677	0.0491209	0.0343003	0.0208338	0.0152897	0.0198239	0.110247	0.0182906	0.0327327	0.0494382	0.0271284	0.0170388	0.0350929	0.0408946	0.0329351	0.0220494	0.0253366	0.0498015	0.0158904	0.0118589	0.0697514	0.127811	0.00768212	0.0424284	0.0268148	0.0367324	0.0241786	0.0119048	0.207216	0.0485805	0.0601656	0.0656789	0.104333	0.0333531	0.0323321	0.0336071	0.024067	0.043295	0.0318391	0.0190975	0.0228915	0.0839342	0.04438	0.021655	0.0170656	0.0286969	0.0227134	0.0653741	0.0170944	0.0294193	0.0200144	0.0429788	0.0135316	0.0167172	0.0338372	0.0225053	0.0260837	0.01834	0.0203337	0.024189	0.1217	0.041151	0.0368743	0.0416217	0.0110575	0.0213303	0.0283086	0.0218335	0.0160285	0.112632	0.0627881	0.0295884	0.111171	0.0492906	0.0296989	0.0484958	0.14381	0.0342136	0.0625701	0.0256161	0.0138336	0.0785424	0.0391932	0.0236691	0.0347906	0.0316606	0.0260737	0.0307808	0.0445584	0.0999573	0.0194123	0.012304	0.0167513	0.0347499	0.0256508	0.0504133	0.0157017	0.0153477	0.0275379	0.0265808	0.0642077	0.0464311	0.079496	0.0530555	0.0649131	0.0314429	0.020208	0.0396782	0.0480374	0.0142518	0.0278763	0.0238312	0.0327303	0.0147213	0.0165387	0.0439085	0.0334839	0.0612014	0.0684548	0.0222494	0.0245206	0.102522	0.0874539	0.0696843	0.0188303	0.04085	0.0445939	0.0861668	0.0630172	0.0183199	0.0423766	0.0288452	0.0329205	0.0281513	0.0648631	0.0291661	0.00997172	0.0240993	0.107804	0.062091	0.0871842	0.075257	0.0940474	0.0551637	0.0773888	0.140689	0.084996	0.036885	0.0268094	0.0223078	0.0247995	0.0135647	0.149596	0.0188931	0.058879	0.124158	0.0445481	0.0240939	0.104779	0.0683173	0.0892225	0.0865757	0.060989	0.0751711	0.0103398	0.0145666	0.00932531	0.0219351	0.0276373	0.0361244	0.0417096	0.0735921	0.0517223	0.0217656	0.170694	0.0895733	0.0208448	0.0916604	0.047842	0.0102809	0.0426731	0.0192301	0.0225822	0.0409366	0.0648484	0.021807	0.0620935	0.0348579	0.046611	0.0378925	0.0154361	0.0505038	0.0426433	0.025414	0.0175735	0.0162326	0.020945	0.0773627	0.0791834	0.0544221	0.0297249	0.0299568	0.0128161	0.149109	0.13783	0.0945283	0.0934447	0.03892	0.0491046	0.0113446	0.0735315	0.0122498	0.0253533	0.0313929	0.0216215	0.0216421	0.0320082	0.0917888	0.175752	0.0182595	0.0587438	0.176771	0.0160842	0.00938063	0.0393461	0.0693076	0.0618364	0.0549342	0.0570289	0.0458599	0.0381479	0.0324869	0.114971	0.0343419	0.0131772	0.044306	0.141819	0.0178181	0.0498009	0.12127	0.11327	0.0107671	0.0147945	0.0200217	0.082564	0.024846	0.0996368	0.0330305	0.0833858	0.0939716	0.0857416	0.0875769	0.0534011	0.152825	0.120174	0.0181576	0.0755561	0.0132379	0.0320161	0.0215317	0.0237239	0.0218504	0.067094	0.016575	0.0108519	0.190696	0.100493	0.0357072	0.012098	0.0322843	0.024795	0.0125659	0.0923661	0.0132121	0.0390265	0.0144213	0.0989703	0.0835094	0.0526782	0.0411189	0.0330971	0.0147854	0.0673393	0.0764101	0.0184382	0.0315633	0.023413	0.0611231	0.0190058	0.0977434	0.0106165	0.0101681	0.0893028	0.0616882	0.0489064	0.114336	0.0122644	0.0247205	0.0545451	0.09067	0.00698757	0.0451201	0.0232082	0.0347443	0.0232429	0.010693	0.0690403	0.0227768	0.0439461	0.0169652	0.0124967	0.0699316	0.0300735	0.0491165	0.0266664	0.0265901	0.0272646	0.0671451	0.0295417	0.0255366	0.0237061	0.0223151	0.0624425	0.0152851	0.0377397	0.0159633	0.0898367	0.114096	0.0651833	0.111502	0.0253342	0.10861	0.056338	0.131536	0.0587884	0.0278968	0.0368147	0.0169912	0.0201149	0.0326403	0.0392163	0.0255717	0.0789927	0.0339419	0.0296519	0.0139115	0.00920284	0.0331874	0.0184339	0.145218	0.0159504	0.0566496	0.010675	0.0358131	0.0345273	0.0765727	0.0380495	0.0193104	0.0152569	0.0137587	0.0255624	0.016387	0.0139574	0.0095419	0.0155484	0.0169945	0.0576431	0.00746295	0.0266062	0.0364756	0.0726775	0.0240474	0.0381983	0.0332144	0.047527	0.0244521	0.0418951	0.0143248	0.0601341	0.0127508	0.0568445	0.036028	0.0312176	0.0815417	0.0318472	0.101328	0.0440237	0.106227	0.0199001	0.0809223	0.0228618	0.0337215	0.0203093	0.0114448	0.0243205	0.0215153	0.0129175	0.0181714	0.0629335	0.0254547	0.0233686	0.0349771	0.0854236	0.0250681	0.0229366	0.0501261	0.0184487	0.0246801	0.0508198	0.0454284	0.0212929	0.0105397	0.0139104	0.0730223	0.0109675	0.0326073	0.0226588	0.0843005	0.033206	0.0191219	0.0346108	0.0862548	0.0580175	0.0185385	0.0530114	0.0653324	0.0601866	0.131693	0.0577418	0.0114454	0.00984198	0.0809064	0.0313242	0.0208125	0.0182136	0.0104351	0.0873452	0.122053	0.0211216	0.0756835	0.0199982	0.022793	0.0236787	0.0131671	0.0313954	0.096578	0.0873674	0.030382	0.0510298	0.0265561	0.0477646	0.0554521	0.0616147	0.0286463	0.0148869	0.0585442	0.0362084	0.0430699	0.0206474	0.0189742	0.0301305	0.0241216	0.0645281	0.0142687	0.0193514	0.0357017	0.0182095	0.0205242	0.0611452	0.0949671	0.0825235	0.0784166	0.0464121	0.0649388	0.0155439	0.009826	0.0114023	0.0982739	0.0543784	0.0201068	0.0377111	0.038589	0.00982757	0.023813	0.018853	0.0268909	0.0210343	0.048637	0.0143316	0.0199922	0.0277702	0.0206078	0.0670285	0.0237937	0.0224641	0.075738	0.0121062	0.0614723	0.0138428	0.0236876	0.0230504	0.0212813	0.0387909	0.0300336	0.052151	0.047921	0.0208516	0.0215157	0.0459236	0.0138642	0.0236696	0.0697031	0.0237291	0.0205726	0.0325931	0.0137412	0.0449305	0.0267425	0.057255	0.0367428	0.0642085	0.0210341	0.0544443	0.084364	0.0548789	0.0566671	0.0472112	0.028342	0.168517	0.162613	0.166758	0.117823	0.129061	0.146515	0.14202	0.165991	0.141191	0.141718	0.134035	0.115253	0.182964	0.105852	0.147347	0.119027	0.132912	0.130601	0.130178	0.0567011	0.137742	0.0709111	0.0267276	0.0273986	0.0190414	0.020907	0.14905	0.155791	0.116049	0.141599	0.11442	0.0841199	0.150872	0.0639014	0.179975	0.124358	0.152545	0.129238	0.158195	0.016047	0.0215883	0.0272301	0.0201439	0.174693	0.143721	0.0570874	0.0189522	0.0421203	0.0159017	0.0246883	0.037916	0.0321425	0.117278	0.0114793	0.0269727	0.0302973	0.107824	0.103238	0.0676355	0.0182198	0.0352698	0.0681543	0.114259	0.11279	0.0142358	0.0741077	0.0810628	0.0258368	0.0170616	0.0297565	0.0701839	0.114523	0.0255271	0.00740995	0.0153399	0.0365299	0.0163161	0.0533912	0.0331625	0.0414714	0.0635338	0.016808	0.0275712	0.0117424	0.0669573	0.163494	0.0986059	0.0250504	0.0336887	0.0618642	0.0195318	0.0492338	0.0531669	0.0204201	0.0905328	0.0679234	0.0193489	0.0574553	0.0711781	0.0965325	0.0379862	0.0238987	0.010952	0.0162466	0.0430162	0.0301941	0.0164155	0.0199534	0.028329	0.0185888	0.0222834	0.0290245	0.0384656	0.0849054	0.0170729	0.0229773	0.0707049	0.0684598	0.0222358	0.0375611	0.0670663	0.0446517	0.0417897	0.0190358	0.0262455	0.0100882	0.077014	0.0473288	0.0348566	0.0254975	0.19997	0.0324027	0.036104	0.0413633	0.0166385	0.0204582	0.0157437	0.0185756	0.0115645	0.0110832	0.0143049	0.0539501	0.0325882	0.0725461	0.0450758	0.0591214	0.0317593	0.0184392	0.028531	0.0869373	0.0439616	0.05496	0.0635875	0.0931731	0.0179673	0.0262853	0.0464981	0.0252604	0.0124866	0.04109	0.032516	0.074317	0.0960131	0.0521688	0.044087	0.0717414	0.099778	0.0359159	0.105962	0.0268286	0.040335	0.0424411	0.0256234	0.0171299	0.0117177	0.0956452	0.0121694	0.0622295	0.0412502	0.0139584	0.0146521	0.0114188	0.0490444	0.0948768	0.0492587	0.0118771	0.0097537	0.0961348	0.0205747	0.0278393	0.042526	0.0402743	0.0174119	0.0332329	0.0412166	0.00965535	0.0188532	0.0128952	0.0287625	0.0642027	0.181299	0.0206074	0.0223178	0.0501549	0.0164408	0.0217101	0.0669521	0.0156899	0.0409019	0.0180888	0.0335335	0.0246111	0.0331149	0.028101	0.0240885	0.120579	0.0211121	0.0182765	0.0181733	0.0204095	0.0124884	0.0192205	0.0256985	0.0223532	0.00695823	0.019479	0.0286572	0.0153701	0.0385817	0.0839864	0.0337685	0.0661103	0.0435806	0.0101716	0.0446475	0.0274335	0.0880042	0.00908581	0.0172033	0.0247304	0.0123749	0.081141	0.0407076	0.0120607	0.0297022	0.0992585	0.0913045	0.0248445	0.103286	0.0152903	0.0280529	0.0336762	0.158115	0.0587618	0.00832637	0.0248018	0.0300491	0.0754023	0.176586	0.0289903	0.0412918	0.0579019	0.018135	0.0717263	0.0564174	0.016702	0.0175832	0.0356792	0.0152742	0.0210642	0.0519981	0.0117971	0.0225346	0.0135745	0.0283973	0.017363	0.00919145	0.0145655	0.0214935	0.00968313	0.0472925	0.0270911	0.0546696	0.0214604	0.0445366	0.0350817	0.151107	0.0798309	0.0129336	0.0735334	0.0114262	0.183082	0.0729199	0.101155	0.0198464	0.0201593	0.0472314	0.0274159	0.0301408	0.0133611	0.0201641	0.0625698	0.060942	0.0897425	0.0321751	0.108715	0.0137404	0.0342713	0.0148791	0.0261617	0.114425	0.0387136	0.0542855	0.0452064	0.018794	0.0324503	0.0242493	0.020356	0.0277972	0.0718893	0.0670179	0.039991	0.0187658	0.0722583	0.0318554	0.0494655	0.0349919	0.103121	0.0583857	0.063705	0.0931472	0.021913	0.0687602	0.0106006	0.0293105	0.0428553	0.0289094	0.0389952	0.044162	0.0473799	0.0307253	0.0698246	0.031523	0.0210895	0.0725399	0.0617482	0.0386392	0.0325081	0.00746122	0.0139683	0.103588	0.0318258	0.103454	0.0483363	0.0155926	0.257383	0.0589754	0.0458445	0.0701872	0.110352	0.144522	0.101105	0.158842	0.0288948	0.0582004	0.0665411	0.0265167	0.215743	0.208517	0.0978336	0.124417	0.150483	0.284403	0.152539	0.165503	0.161832	0.0650714	0.0324224	0.0117794	0.112335	0.0358283	0.0585091	0.101561	0.126722	0.0249907	0.0145485	0.0908739	0.0256748	0.0137885	0.0326811	0.0354848	0.066153	0.0228726	0.011233	0.0631646	0.0517847	0.102697	0.044074	0.0783261	0.145519	0.0185992	0.0154924	0.0097627	0.0123508	0.131953	0.0554233	0.0909941	0.0150881	0.0458508	0.0326132	0.0216069	0.0186942	0.0375999	0.0400532	0.0142445	0.0343139	0.0290945	0.0289616	0.0278216	0.047336	0.0454461	0.0304777	0.0203082	0.0261867	0.0207572	0.042761	0.0330253	0.0576412	0.0895395	0.0498033	0.0451261	0.0327903	0.0235197	0.0594813	0.0223014	0.0338193	0.041222	0.0605748	0.0104431	0.0107082	0.106699	0.0196673	0.0284381	0.0169507	0.0107484	0.0181766	0.0153825	0.0169572	0.0246385	0.0353073	0.0660936	0.0264263	0.027751	0.101452	0.168627	0.0306247	0.0371973	0.0377957	0.0264638	0.0144876	0.19312	0.0715719	0.0886688	0.0484281	0.0542073	0.0178461	0.0903974	0.062308	0.05293	0.114833	0.0425554	0.1092	0.0296443	0.0154302	0.0273053	0.0843798	0.119504	0.0440764	0.0122896	0.0215568	0.0522522	0.0747869	0.0743992	0.0744873	0.0528074	0.0282729	0.0220917	0.0284012	0.0875671	0.0247568	0.0257756	0.0222817	0.032731	0.0257248	0.0539019	0.024497	0.0143313	0.10557	0.0209741	0.0185829	0.0400746	0.0512373	0.0376583	0.0175682	0.0358585	0.0267276	0.0170032	0.0401021	0.0103396	0.115996	0.0127074	0.0296553	0.0319015	0.0339102	0.0289631	0.0322595	0.0274073	0.0146162	0.0341123	0.016019	0.0106246	0.0221734	0.0257585	0.0375779	0.151431	0.0166182	0.0849751	0.0361449	0.0194749	0.0356925	0.0591476	0.0221904	0.0383664	0.0509091	0.0264477	0.070127	0.0342242	0.0850629	0.034492	0.031668	0.0160068	0.040117	0.0283549	0.0288897	0.0114421	0.0681956	0.089516	0.031943	0.02337	0.0515942	0.0438548	0.0156704	0.0411207	0.028448	0.0688767	0.044009	0.0186049	0.0209504	0.0123915	0.089782	0.0281361	0.0861856	0.0222454	0.0103144	0.0598772	0.0119194	0.12314	0.0112669	0.0222969	0.016377	0.0247247	0.0254085	0.0213074	0.0149516	0.0344013	0.00816611	0.0415692	0.0312182	0.0455447	0.00840408	0.043865	0.0183794	0.033163	0.059259	0.0168858	0.0894377	0.126872	0.0189793	0.0363525	0.0810838	0.0356589	0.016524	0.0421671	0.107096	0.0259286	0.121722	0.0107883	0.0440081	0.022563	0.0413598	0.0161126	0.116118	0.0497055	0.0163187	0.0318445	0.0753875	0.0339431	0.0422784	0.0574384	0.0244255	0.0933813	0.0233856	0.0139923	0.0318013	0.0218413	0.00941998	0.0292081	0.0210048	0.0512338	0.0380811	0.0293999	0.0343218	0.0136665	0.00792271	0.0115359	0.0277139	0.0363557	0.0407035	0.0657423	0.0434362	0.129399	0.0457556	0.02895	0.0230084	0.0436719	0.0196408	0.109653	0.027974	0.0557112	0.0458177	0.01503	0.0299839	0.0173122	0.0171257	0.0150133	0.0963072	0.0149063	0.0115709	0.0406132	0.123661	0.0179198	0.0546234	0.0215164	0.0179594	0.0301441	0.0225764	0.0207862	0.0252848	0.0264103	0.0357571	0.0705792	0.0556189	0.106637	0.0602154	0.0303756	0.0124843	0.10429	0.0185934	0.0635624	0.0606007	0.0635109	0.0651418	0.0297609	0.154343	0.0757199	0.0535009	0.024234	0.0229124	0.0479796	0.0292664	0.0282906	0.0272377	0.0244366	0.012605	0.0389311	0.0365849	0.0571383	0.0236905	0.0770111	0.0323929	0.0353668	0.107216	0.0677416	0.026238	0.146604	0.0936183	0.0769515	0.106607	0.00757755	0.018474	0.0461807	0.0589232	0.0586788	0.0387635	0.11453	0.0134158	0.0193414	0.0149918	0.0503688	0.053712	0.0819774	0.0175638	0.0276303	0.0156234	0.0303048	0.0276024	0.0407087	0.0396038	0.103166	0.0366737	0.093657	0.105955	0.0567423	0.0339558	0.0727746	0.0280492	0.0407976	0.0670056	0.0489205	0.0360992	0.0221619	0.0171002	0.0611944	0.0311736	0.0253081	0.056858	0.0196073	0.021663	0.0286787	0.0150541	0.0501218	0.0868785	0.0214582	0.0331978	0.0250826	0.0329912	0.0152437	0.0624659	0.13645	0.133328	0.0644871	0.0291771	0.020523	0.048971	0.0237348	0.0200492	0.00849247	0.021374	0.0151359	0.0471945	0.0128352	0.0319099	0.043523	0.0331124	0.0561595	0.0255099	0.010952	0.038495	0.0185608	0.0298793	0.030307	0.0179852	0.0206778	0.0375889	0.0472147	0.038777	0.0138376	0.0262728	0.0326831	0.0519705	0.032189	0.0681366	0.0895136	0.026022	0.0297216	0.0227318	0.0148961	0.0179603	0.0308401	0.0161438	0.024109	0.0342214	0.0732294	0.135348	0.0200181	0.0324149	0.0501205	0.0248147	0.0822387	0.0210455	0.142832	0.128609	0.0160544	0.00868542	0.0355097	0.0139177	0.0314459	0.0428139	0.0125634	0.0227917	0.0417489	0.0357352	0.055782	0.0544326	0.0226611	0.0340253	0.0238235	0.0195543	0.0385484	0.0970071	0.0140714	0.0294934	0.0796208	0.0167189	0.0174738	0.0186776	0.0141823	0.0255121	0.15136	0.124772	0.0463382	0.126514	0.0740852	0.0358399	0.0305342	0.0313421	0.0233044	0.0461072	0.0113028	0.0156671	0.0585066	0.0150699	0.0833039	0.0202111	0.028971	0.0130727	0.0413752	0.0518212	0.0278903	0.0868283	0.0417007	0.0297744	0.0542841	0.101858	0.0104325	0.0372869	0.0410201	0.16756	0.0290726	0.101579	0.0201028	0.0295148	0.0299433	0.0111411	0.0173932	0.0138385	0.0478936	0.024378	0.0171933	0.0183036	0.0177393	0.0167042	0.0194183	0.123585	0.048045	0.0160518	0.0119461	0.0127715	0.0716066	0.13665	0.036319	0.0195211	0.0118456	0.0554868	0.0171477	0.0149851	0.0446522	0.0250893	0.0378943	0.0268429	0.0177956	0.0605694	0.0283133	0.0387714	0.0522793	0.0348627	0.0220372	0.0280508	0.0201823	0.0305896	0.0129702	0.0186151	0.0354653	0.0511524	0.0252171	0.0968955	0.0822303	0.045436	0.0366591	0.016904	0.0381181	0.0262253	0.0159656	0.0409474	0.0404941	0.0239354	0.0213567	0.110176	0.0221532	0.0353981	0.0626049	0.036279	0.0717619	0.0474668	0.0271108	0.0323291	0.011512	0.0319939	0.0750579	0.0148272	0.0213344	0.0197798	0.0322747	0.0142079	0.0230873	0.0090749	0.0248578	0.0500439	0.0127393	0.0919976	0.0281921	0.014185	0.0447474	0.0257712	0.028748	0.0520776	0.0261284	0.0302042	0.0373011	0.0131118	0.0150113	0.0857794	0.155014	0.16111	0.0525866	0.162022	0.0497056	0.0858012	0.173033	0.0553778	0.0178312	0.0177315	0.0539625	0.0151809	0.0380813	0.0433489	0.0145486	0.0244552	0.0316925	0.0636459	0.0368866	0.0830238	0.010017	0.0600817	0.231007	0.0454608	0.0203037	0.0721636	0.0580081	0.0133156	0.130379	0.0365827	0.0174281	0.0823244	0.0273321	0.036455	0.0194819	0.130847	0.015052	0.0516249	0.0185908	0.0355659	0.0663337	0.15295	0.049925	0.0221274	0.0548154	0.0780384	0.0393375	0.0701676	0.102749	0.037373	0.012914	0.125296	0.0646657	0.0200504	0.0246828	0.0181317	0.0285335	0.024878	0.0355178	0.0125887	0.0542987	0.0434682	0.0130916	0.0158738	0.0277036	0.0349716	0.0426792	0.0576743	0.0151528	0.0579852	0.0752427	0.0384385	0.0748556	0.015069	0.0487736	0.132951	0.123319	0.0630652	0.121965	0.0536564	0.0580372	0.0377585	0.026283	0.0108729	0.0243944	0.0271819	0.0340017	0.0116935	0.0637753	0.0415209	0.0283435	0.0214102	0.00663643	0.0159849	0.00918486	0.0179485	0.0181692	0.0258935	0.039925	0.0356975	0.026914	0.0638921	0.0846803	0.0313783	0.0583362	0.0927715	0.0314241	0.126456	0.0653999	0.016914	0.00774682	0.00795405	0.0566384	0.0665433	0.0269558	0.0238494	0.0674284	0.0437687	0.0205522	0.0123713	0.0352265	0.0165804	0.0379021	0.0387301	0.0207492	0.0181332	0.0136263	0.0228931	0.0145607	0.0210967	0.03868	0.0227533	0.0184298	0.0124519	0.0117428	0.0216743	0.0426395	0.0342218	0.0695966	0.0744084	0.0254148	0.0306796	0.0297215	0.0589488	0.0203663	0.0205289	0.0352659	0.0714419	0.0125282	0.052868	0.0823021	0.0672921	0.0939262	0.111559	0.0203581	0.121814	0.0394081	0.0676802	0.0234717	0.0334774	0.0281661	0.036064	0.0250957	0.262215	0.0309954	0.0761993	0.0233761	0.0152758	0.0585006	0.0151124	0.0217566	0.0627313	0.0749833	0.0880476	0.0258727	0.0157058	0.0252349	0.0254967	0.0122066	0.0201496	0.0169293	0.0111849	0.0149182	0.0347039	0.0256124	0.0295336	0.0094695	0.0267457	0.0879765	0.0322128	0.032691	0.130595	0.0267913	0.0336132	0.0685654	0.0191792	0.0164987	0.051943	0.0259387	0.02404	0.0175069	0.0198824	0.036374	0.0502479	0.0277996	0.0263284	0.0303672	0.047002	0.0130226	0.0780142	0.0135003	0.0497724	0.053828	0.0871531	0.112614	0.013941	0.024896	0.0302801	0.0205227	0.0273155	0.0248781	0.0549542	0.0213805	0.0316926	0.0595402	0.0137083	0.0454897	0.0227373	0.0161843	0.0274029	0.0421602	0.0484576	0.0410248	0.0432794	0.0597501	0.0306384	0.0571891	0.0299084	0.0106561	0.0380528	0.124281	0.0274725	0.0907137	0.0228259	0.0105976	0.0857296	0.0321697	0.0700645	0.0721256	0.0248088	0.0653536	0.0926608	0.0360019	0.0142418	0.0370561	0.117615	0.0384734	0.107254	0.130562	0.0178001	0.0460758	0.0424259	0.0480996	0.0244803	0.0257844	0.0525639	0.0386216	0.044752	0.0481564	0.122961	0.033252	0.020494	0.0739824	0.0234101	0.0654527	0.0502139	0.0161178	0.0489948	0.0199369	0.0212918	0.013371	0.0159578	0.0171803	0.0274627	0.0143173	0.014614	0.00619615	0.0199149	0.0545319	0.0102725	0.0182155	0.0144934	0.0483024	0.0234224	0.0177719	0.00902011	0.0294883	0.00790456	0.0603597	0.0546076	0.0915116	0.0402041	0.0789954	0.0727993	0.0591178	0.0124337	0.0626158	0.0379075	0.0433951	0.0387546	0.0158306	0.0120445	0.0241169	0.0398869	0.0129831	0.0251833	0.0283166	0.0183776	0.0661172	0.0275792	0.0816245	0.0356263	0.033447	0.0311402	0.239862	0.0373977	0.0318171	0.0632526	0.0485949	0.0171892	0.0262473	0.0277979	0.0212744	0.0850888	0.0219972	0.0265326	0.0113739	0.0162562	0.0163	0.0400971	0.0568907	0.0540039	0.00913281	0.0124763	0.0113338	0.0240894	0.0332503	0.0225417	0.0245489	0.0246008	0.0628793	0.020372	0.0194035	0.0665876	0.0646538	0.0335653	0.0258398	0.0320355	0.0517907	0.0254464	0.0262115	0.0362345	0.0333261	0.0142196	0.0619622	0.0351998	0.013142	0.0121822	0.0186875	0.0158688	0.012724	0.0157015	0.0201834	0.0237321	0.0157318	0.022587	0.0211723	0.0400225	0.0185409	0.01636	0.0278723	0.0242141	0.0250396	0.0106084	0.0266767	0.0191334	0.043646	0.0236755	0.0119178	0.0238321	0.00999227	0.041998	0.0201325	0.0338483	0.0597043	0.01571	0.0150066	0.0174516	0.0247827	0.0343118	0.0396361	0.0255397	0.0305292	0.0165931	0.0124966	0.0125725	0.00887717	0.0372458	0.0486147	0.0215349	0.0121324	0.0213172	0.0225676	0.0260877	0.0771244	0.0469116	0.0213684	0.0928738	0.0249342	0.00693682	0.0270184	0.0340385	0.0554034	0.0217029	0.0121694	0.0259882	0.0211334	0.0117942	0.0146163	0.0139816	0.0261113	0.0408945	0.0126678	0.00834717	0.0177007	0.00670753	0.0121674	0.0270862	0.0117027	0.0764925	0.0148855	0.116781	0.0147793	0.0106434	0.0379163	0.0359547	0.0125162	0.0147212	0.047433	0.0397127	0.0152277	0.0177414	0.0456073	0.0227693	0.0348167	0.0138682	0.0125028	0.0133105	0.0126621	0.0155207	0.0176943	0.0441296	0.00838671	0.0480995	0.0298982	0.0379003	0.0108096	0.0115866	0.0158865	0.0464914	0.0148709	0.0145172	0.0113271	0.0224313	0.0201339	0.0201009	0.0270605	0.0286405	0.0226897	0.0230739	0.0287566	0.0353058	0.0138519	0.0167171	0.0279361	0.0257839	0.0254152	0.0480588	0.0836438	0.0113607	0.0122425	0.0876202	0.0116248	0.0157709	0.0120873	0.013226	0.014962	0.0244204	0.0279696	0.0188386	0.0793862	0.0247634	0.0365491	0.0134366
RAE1	0.0236546	0.0310721	0.0548095	0.0428521	0.0388513	0.0144122	0.0163928	0.051433	0.0361053	0.0161749	0.0388973	0.016355	0.0918403	0.0120015	0.0331149	0.0800511	0.0253335	0.0776914	0.0112684	0.027561	0.0255616	0.0605419	0.0244837	0.0319236	0.0305875	0.0404121	0.027183	0.0496006	0.0412874	0.0260562	0.0135017	0.0914467	0.0192072	0.0182454	0.0233746	0.0328138	0.00981054	0.00922904	0.0475965	0.0585875	0.0184797	0.0364163	0.0328432	0.028184	0.0350795	0.0259813	0.0308197	0.0423343	0.0213507	0.0373895	0.0516233	0.0360792	0.0618384	0.0284571	0.0175544	0.0192211	0.0146254	0.0902798	0.0688304	0.0253298	0.0139783	0.00996039	0.0114434	0.0307205	0.0385769	0.0261585	0.0572759	0.0184503	0.0364495	0.033747	0.0330032	0.0245123	0.0227966	0.0129229	0.0422451	0.0132805	0.0239649	0.0149554	0.116081	0.150893	0.0162756	0.0256461	0.0168844	0.0165434	0.0205584	0.030121	0.0197782	0.0143184	0.0363439	0.0258278	0.0273184	0.169609	0.0416483	0.0279371	0.0234293	0.0259065	0.0341589	0.0265907	0.0133768	0.0624342	0.0411232	0.0400589	0.0136678	0.0801157	0.045023	0.0175967	0.0994479	0.0527425	0.0152206	0.0192195	0.0762109	0.0280471	0.02061	0.0263648	0.0147194	0.0638643	0.0211095	0.0545639	0.02602	0.122776	0.0150744	0.127448	0.175522	0.0304907	0.0153468	0.077484	0.0213886	0.0241077	0.0223229	0.042819	0.0298757	0.0256181	0.0180591	0.0565805	0.0376173	0.0185429	0.0224248	0.0340217	0.0325713	0.0194398	0.060394	0.0257202	0.0400156	0.0199427	0.0892461	0.0126274	0.0101393	0.0172046	0.0324185	0.0263104	0.0449149	0.0212292	0.0317805	0.015509	0.034242	0.0426171	0.0373957	0.0388748	0.0354916	0.0475985	0.0136347	0.0559367	0.0350583	0.0374116	0.0145268	0.0493978	0.067719	0.0148534	0.0175757	0.0856184	0.0361455	0.0814868	0.0285488	0.0723767	0.0416747	0.0475538	0.0107088	0.0393395	0.0439409	0.0277495	0.0645522	0.0553285	0.0412422	0.0954948	0.0548512	0.069441	0.0117743	0.0279621	0.102572	0.0193888	0.0489365	0.00566605	0.0365493	0.0870103	0.0140231	0.0132373	0.0153264	0.0332856	0.023435	0.019008	0.020172	0.0175696	0.0256055	0.0108662	0.0613055	0.0120117	0.0390943	0.0271061	0.0247354	0.0209813	0.0156633	0.0424381	0.141555	0.0438236	0.134379	0.0495093	0.0248841	0.013287	0.0103902	0.015216	0.0273337	0.0163456	0.0171667	0.0356379	0.0226469	0.0670353	0.0412344	0.0564227	0.0391498	0.0480025	0.103377	0.0261126	0.0172033	0.0295141	0.0380755	0.0363723	0.0133176	0.0414319	0.0740122	0.024706	0.0880444	0.0433442	0.0309898	0.0154519	0.0344027	0.047731	0.0347422	0.0411052	0.0360209	0.0423131	0.0119049	0.0207731	0.01508	0.0109082	0.0201459	0.0104346	0.0338057	0.0167485	0.0156782	0.0384883	0.0166818	0.0106361	0.116144	0.051587	0.0451622	0.152407	0.0519102	0.0740568	0.0434437	0.0704857	0.0400631	0.00873014	0.0312857	0.0522023	0.0612391	0.0595602	0.0690442	0.020393	0.0280459	0.0360559	0.0365002	0.0145228	0.0851053	0.100403	0.0212024	0.0084576	0.0223967	0.0130398	0.0127768	0.0110602	0.0688403	0.0230218	0.0160473	0.036491	0.0883859	0.0409668	0.0245469	0.186023	0.241077	0.0248926	0.0260887	0.0564382	0.140858	0.0407834	0.03503	0.0411478	0.0471123	0.0430524	0.00861202	0.0604612	0.0438987	0.017053	0.0442799	0.0503354	0.0109787	0.0222958	0.0179262	0.0559216	0.0370482	0.014501	0.0595797	0.0234541	0.0699894	0.0191816	0.0591709	0.0294663	0.0165504	0.0418347	0.0104094	0.0306461	0.0399469	0.0210106	0.0385764	0.0365737	0.0182126	0.0628026	0.0174924	0.0271397	0.0575344	0.0127937	0.0370225	0.0391793	0.0227285	0.0232557	0.026088	0.0273887	0.0520884	0.0207498	0.0542576	0.0119166	0.0199483	0.0743705	0.060745	0.0229171	0.0329693	0.0584955	0.0509716	0.0497548	0.0203299	0.0169735	0.0103419	0.116691	0.079533	0.0780002	0.0243307	0.0312301	0.0245095	0.0346048	0.0116921	0.108739	0.0145554	0.0176874	0.0459729	0.0307817	0.0329158	0.0298121	0.0412257	0.0721112	0.0491614	0.0917338	0.0394244	0.103062	0.0862579	0.0265629	0.0189648	0.0746631	0.0223291	0.0982631	0.0709941	0.0477965	0.0167347	0.0278524	0.0179445	0.158137	0.0845926	0.0383263	0.0382882	0.0307797	0.144868	0.0589612	0.0380946	0.0181346	0.0103047	0.031258	0.0155319	0.0181545	0.0530078	0.0108826	0.040393	0.0475487	0.0303761	0.0684824	0.0594819	0.0535044	0.0389245	0.0230892	0.141329	0.147891	0.155877	0.0780411	0.0814372	0.0464375	0.0449447	0.0547419	0.0309714	0.0972582	0.0675838	0.0414634	0.0591677	0.0320766	0.0411381	0.0329751	0.0354042	0.0461278	0.0529945	0.0990229	0.0287199	0.0187202	0.0171133	0.0312112	0.0127996	0.0673022	0.0927252	0.0215394	0.0122197	0.0151608	0.00827141	0.0468512	0.122309	0.0619024	0.0453644	0.0146899	0.0301013	0.110162	0.0194267	0.0294156	0.0560365	0.0172716	0.0148663	0.0131157	0.00974345	0.0225704	0.0310008	0.0380071	0.0786256	0.0232583	0.0221713	0.0253166	0.0357715	0.0486995	0.0315346	0.0230772	0.0639548	0.0392896	0.0433178	0.0278218	0.0166188	0.0280915	0.059592	0.0514369	0.0159625	0.115387	0.0159997	0.0192672	0.0546518	0.029354	0.0442487	0.0156818	0.081611	0.0286133	0.011821	0.0122706	0.0244824	0.04142	0.0178981	0.0123684	0.0274324	0.0751109	0.0846644	0.0929705	0.0496112	0.0127238	0.0407883	0.089175	0.0494538	0.0281525	0.0213823	0.0412857	0.0601366	0.237271	0.021563	0.0696207	0.00756763	0.0247032	0.023242	0.0446708	0.103866	0.0431548	0.104852	0.0120312	0.0460706	0.0293076	0.0169492	0.0186132	0.0793882	0.0338212	0.0233148	0.0643422	0.0435863	0.0308724	0.0182454	0.105188	0.0277814	0.0736491	0.0354892	0.0296961	0.0411672	0.0545577	0.0235292	0.119316	0.0910575	0.0428435	0.0192664	0.0352269	0.033783	0.0321162	0.0359478	0.083074	0.106758	0.0405114	0.00772626	0.0268062	0.0139779	0.0216899	0.0191387	0.0666378	0.205028	0.116415	0.0236507	0.0446514	0.0273054	0.060712	0.0322321	0.0502048	0.0898652	0.0214601	0.0105967	0.0488118	0.0749686	0.0392931	0.0315597	0.0244434	0.0270071	0.0207147	0.0101685	0.014305	0.0843438	0.0222739	0.0639189	0.0138353	0.0596077	0.0201179	0.0533552	0.0567099	0.0270613	0.0485487	0.0419938	0.0227305	0.0142114	0.025167	0.0473892	0.0781122	0.0124281	0.0342967	0.0726659	0.0881124	0.0439547	0.0187462	0.0991795	0.0580439	0.0105253	0.0235905	0.0405342	0.0107791	0.093559	0.0124576	0.00874738	0.0314758	0.028301	0.0238507	0.0695438	0.0223781	0.0680371	0.0201874	0.064552	0.018371	0.0110935	0.0302284	0.0136592	0.030022	0.0215815	0.0228698	0.0162924	0.0522082	0.0378123	0.0499493	0.122836	0.125403	0.0149393	0.0219232	0.0691362	0.00898765	0.090529	0.0177259	0.022235	0.12431	0.0708526	0.114723	0.0774159	0.0403161	0.174306	0.0391413	0.0361948	0.0547268	0.0210609	0.0209854	0.0519638	0.0960546	0.0996195	0.0642605	0.038764	0.0638699	0.0318367	0.0500203	0.0116648	0.0260413	0.0799296	0.0158132	0.04666	0.0184378	0.0110411	0.0171566	0.0185295	0.0242072	0.0326839	0.0376625	0.0244282	0.0351199	0.0248738	0.0768024	0.0113523	0.0459891	0.0340626	0.0336961	0.0230954	0.0130895	0.0130005	0.027059	0.0271029	0.118354	0.0196242	0.00946828	0.0254103	0.0113194	0.0746835	0.0198994	0.0173368	0.0468831	0.013911	0.0288934	0.0252227	0.0116726	0.021703	0.032238	0.0324196	0.0124229	0.0497457	0.0499377	0.012471	0.0568488	0.0137709	0.0623855	0.0237859	0.0910477	0.0573312	0.110444	0.0731373	0.0379179	0.0564555	0.0244435	0.0150728	0.118895	0.0574467	0.0181074	0.0105536	0.0591943	0.0330125	0.0153978	0.0189104	0.0286183	0.104245	0.117041	0.165595	0.0509031	0.0697601	0.0828766	0.0286158	0.0343527	0.0172044	0.0325474	0.041726	0.0956534	0.0430863	0.0258985	0.0337603	0.0282273	0.0362462	0.0181255	0.140849	0.0274165	0.0438954	0.0206265	0.0151952	0.075373	0.0237954	0.0198259	0.0381729	0.113441	0.0352671	0.0822487	0.050229	0.0993162	0.0755898	0.0496312	0.0152545	0.0700332	0.116034	0.0426876	0.027763	0.0521368	0.0228392	0.0183021	0.0769062	0.0643211	0.044019	0.0180489	0.0301025	0.0481095	0.0385423	0.0113459	0.0839968	0.0192289	0.0395874	0.133008	0.0560889	0.0379414	0.0321648	0.0616489	0.0733519	0.0459923	0.0580975	0.0774476	0.0185171	0.0153973	0.0279281	0.0211394	0.0124456	0.0156792	0.070098	0.0309975	0.0337568	0.0410716	0.0651859	0.0344306	0.016108	0.0308552	0.0147332	0.0686119	0.0524411	0.0347036	0.0172587	0.0323435	0.0177046	0.0708536	0.0881129	0.0451001	0.094008	0.0189024	0.0607181	0.0532393	0.0433051	0.11156	0.0213527	0.0420677	0.0277462	0.0543739	0.136156	0.0569193	0.036634	0.0764447	0.0645804	0.1355	0.0266922	0.0126965	0.0228677	0.0149004	0.0251567	0.0355524	0.0162645	0.0220389	0.0317752	0.0253782	0.0658528	0.0192995	0.012775	0.0630376	0.0215584	0.0230357	0.0138487	0.025555	0.0258828	0.0132973	0.0414884	0.0132486	0.0238863	0.015795	0.0171243	0.0819474	0.0191032	0.0194898	0.0128687	0.070311	0.0876505	0.015466	0.0712072	0.0506157	0.0566844	0.0271229	0.151028	0.0717918	0.0363791	0.0353761	0.0416866	0.0631209	0.0545806	0.0265515	0.181164	0.0298425	0.0428566	0.018405	0.0180589	0.0576547	0.0184587	0.0157673	0.0511275	0.0233946	0.0723527	0.0238663	0.0160067	0.0471476	0.0708305	0.0189317	0.0508964	0.0187822	0.0332953	0.0189163	0.0464588	0.023736	0.0141545	0.0286306	0.0148528	0.0433515	0.0793556	0.0523052	0.0269337	0.090391	0.0480384	0.0177035	0.0680279	0.169577	0.0834732	0.10861	0.10242	0.0188155	0.023143	0.13275	0.0568585	0.0130444	0.0135304	0.024672	0.0225082	0.0227918	0.022607	0.044148	0.0321323	0.0312538	0.0140872	0.12393	0.0363367	0.044931	0.0308059	0.020581	0.0209739	0.0355142	0.0197104	0.0172173	0.0207132	0.0494965	0.104846	0.0254436	0.0475597	0.0840534	0.0358385	0.0258522	0.0455741	0.107309	0.044757	0.0458302	0.047998	0.0401302	0.00856444	0.0826063	0.0427121	0.0130326	0.0152472	0.0762797	0.0203297	0.0489689	0.0405898	0.0357476	0.0318407	0.0270647	0.0195227	0.0242245	0.0183254	0.0353005	0.03911	0.0197086	0.120867	0.0221518	0.0434271	0.0184779	0.0159124	0.00697073	0.0154348	0.0891051	0.0550011	0.0203558	0.104298	0.0456898	0.0314251	0.071736	0.0465202	0.0539206	0.155179	0.0312092	0.0543963	0.0475794	0.0498634	0.0226742	0.094449	0.0119445	0.0239579	0.0520966	0.0217345	0.052638	0.0711088	0.00959774	0.0587221	0.0133856	0.0514144	0.0779347	0.0250573	0.0991521	0.0773192	0.0332708	0.0560687	0.0190328	0.0276868	0.0296925	0.0337321	0.046884	0.0349779	0.0555399	0.0833957	0.0501178	0.0485163	0.0135092	0.010111	0.041452	0.025501	0.0235766	0.0342321	0.0390513	0.0477825	0.0208724	0.0634757	0.0158846	0.0447863	0.0684064	0.0170382	0.0293169	0.0120457	0.0352417	0.0528764	0.0936856	0.0274532	0.0431497	0.0139421	0.0253772	0.014754	0.0488486	0.0241789	0.0667487	0.0254503	0.039903	0.00926812	0.0350305	0.0382501	0.0312672	0.0401571	0.022153	0.0150993	0.0689293	0.032055	0.0952947	0.108793	0.0616866	0.10675	0.0203075	0.0228151	0.0443552	0.0252742	0.0140184	0.0546285	0.0315814	0.0633816	0.0314133	0.0298454	0.0227158	0.0251638	0.0660287	0.0910839	0.0534464	0.0189845	0.0848401	0.118864	0.0514425	0.0306015	0.0537948	0.033822	0.0484445	0.0552877	0.0303092	0.0539075	0.0170795	0.0263328	0.0789781	0.0448945	0.0324892	0.0345622	0.0617563	0.0168561	0.0103453	0.0729505	0.045284	0.0172695	0.0445263	0.0160931	0.0438301	0.0271042	0.136587	0.0207182	0.015233	0.132401	0.139092	0.0474209	0.044077	0.0728026	0.0484777	0.0169062	0.0323885	0.0472408	0.0325886	0.0202752	0.0982988	0.0238112	0.23449	0.0340673	0.0221059	0.0175371	0.061896	0.0554554	0.0233885	0.106335	0.0220138	0.0261772	0.0217224	0.0210733	0.0302307	0.0528681	0.0270782	0.0211722	0.0167288	0.0197819	0.0363062	0.0431996	0.0440106	0.0275303	0.0313437	0.126484	0.0337916	0.0292999	0.0178962	0.035592	0.176	0.184753	0.0500904	0.13762	0.0558219	0.0637182	0.133639	0.0438323	0.0965539	0.0888984	0.0722147	0.0143692	0.0442055	0.067483	0.0258629	0.0199244	0.0644267	0.0362785	0.0810605	0.0204237	0.0124688	0.0126853	0.0764761	0.0212286	0.0102467	0.0098722	0.0184883	0.0131141	0.024519	0.0251644	0.0371084	0.0258873	0.0572211	0.13295	0.0403151	0.0227105	0.0167397	0.0346751	0.0299078	0.0125997	0.0884331	0.114207	0.0483472	0.101351	0.0208111	0.0149015	0.0154797	0.0302569	0.0549873	0.0354592	0.0440941	0.0280743	0.017759	0.103091	0.0780847	0.0516109	0.0276263	0.0317403	0.0176231	0.0176685	0.0176373	0.0394383	0.148703	0.102212	0.0613425	0.0300223	0.0711722	0.0411005	0.0205905	0.0290067	0.020321	0.0169357	0.024984	0.0915224	0.0575392	0.0525032	0.0297762	0.0217737	0.0567179	0.0297047	0.0840655	0.0553519	0.0190188	0.0205131	0.101333	0.0258811	0.0573745	0.0329771	0.0290659	0.0250965	0.0759573	0.03267	0.0473313	0.107838	0.0322992	0.117084	0.0583654	0.0218848	0.0412873	0.0151059	0.0301182	0.0186662	0.0167165	0.0272607	0.0305536	0.0150828	0.02602	0.0832065	0.043363	0.094097	0.0226527	0.0167928	0.0363143	0.0204445	0.0459322	0.118083	0.0311597	0.0250086	0.0641437	0.0336732	0.0242872	0.0861489	0.0578775	0.0305118	0.0561561	0.0307493	0.114653	0.0264324	0.0174764	0.0165395	0.0346881	0.022091	0.119017	0.0522205	0.0459049	0.0860332	0.0380705	0.092801	0.0339037	0.0435452	0.148186	0.0315757	0.0407895	0.0714091	0.0128146	0.0367298	0.0290139	0.0261708	0.0160768	0.0320283	0.0183941	0.0266449	0.0588623	0.0145442	0.141265	0.0656958	0.0274518	0.0180821	0.130099	0.0643194	0.0386917	0.0217022	0.0225368	0.0903613	0.0137592	0.03416	0.0912074	0.135801	0.138879	0.0163152	0.0186992	0.0144111	0.0180536	0.035405	0.0126873	0.0136117	0.0743335	0.0273898	0.0497491	0.058639	0.0173178	0.0291634	0.0238169	0.0767793	0.020115	0.125196	0.118279	0.100413	0.0913914	0.0456524	0.0432909	0.0863032	0.108886	0.0857163	0.102415	0.0301926	0.0930302	0.146932	0.152778	0.0464181	0.0301057	0.117956	0.112259	0.0331407	0.135952	0.135355	0.0125335	0.013788	0.0701921	0.0256101	0.0138339	0.00897926	0.0154686	0.0145392	0.033172	0.0164451	0.0158453	0.0110863	0.0597239	0.0200026	0.0265684	0.053386	0.0199157	0.0473567	0.0208254	0.0243021	0.145811	0.017792	0.0356445	0.0825763	0.0260142	0.0293777	0.0345043	0.0206299	0.0202328	0.0399651	0.0275329	0.0167817	0.088365	0.0685476	0.111219	0.0150621	0.0436439	0.0239414	0.0499156	0.015674	0.0300087	0.0648049	0.0103272	0.0279153	0.119936	0.0552251	0.0416811	0.0205881	0.0544988	0.021556	0.0262862	0.015638	0.0155016	0.0201814	0.0327984	0.0275351	0.0281593	0.0176482	0.0622607	0.0289461	0.12161	0.0670268	0.0745559	0.023888	0.0938915	0.0350236	0.0372837	0.0331473	0.0387797	0.017809	0.00827456	0.114839	0.0111436	0.0468549	0.0380746	0.0291758	0.0207258	0.0147992	0.0201791	0.0126649	0.0365188	0.0254052	0.0347183	0.0261958	0.0361001	0.0260267	0.0184067	0.0354291	0.0190258	0.0247024	0.015944	0.016602	0.0563466	0.067703	0.157161	0.0719163	0.0309608	0.0154785	0.0128737	0.0201063	0.020078	0.0665594	0.0906791	0.0358472	0.0167599	0.156521	0.117804	0.0299163	0.107035	0.0564171	0.0244902	0.0518966	0.0284594	0.0195076	0.0380995	0.0590558	0.0527202	0.0107665	0.00755467	0.0244539	0.0348548	0.00888694	0.134362	0.0154883	0.03453	0.0169269	0.017075	0.0377111	0.130389	0.0719987	0.0243114	0.0105904	0.0275803	0.0163028	0.0424369	0.0591938	0.0489605	0.0819637	0.0650593	0.017996	0.0145334	0.022731	0.0310736	0.0255509	0.0284136	0.0220211	0.0447966	0.032515	0.0572744	0.0421668	0.0114668	0.0159966	0.121235	0.0191506	0.112923	0.0188945	0.0190487	0.0208441	0.0377765	0.0152442	0.0233742	0.0404123	0.0604817	0.0255158	0.0198109	0.0166579	0.0278239	0.0163193	0.0218874	0.0223284	0.0101572	0.0383001	0.0257792	0.010534	0.0166254	0.0410197	0.0148919	0.0286381	0.0128852	0.013554	0.0161371	0.0126466	0.0130096	0.0159193	0.0479631	0.00972958	0.0145067	0.0193771	0.0162096	0.0746422	0.0542388	0.0616075	0.0124957	0.0102969	0.0838181	0.093559	0.0633036	0.0203434	0.0270038	0.066701	0.0125404	0.0340392	0.0316833	0.071091	0.0300263	0.0327079	0.0219592	0.0377198	0.0425998	0.0169142	0.0305636	0.0282343	0.0757348	0.0148959	0.0152978	0.0154996	0.0119688	0.13657	0.0205579	0.0702109	0.0300954	0.0287633	0.053113	0.042284	0.028199	0.0173861	0.0525239	0.0430338	0.0115635	0.0511469	0.0155798	0.0381243	0.0392364	0.0178191	0.0407764	0.0605271	0.0831796	0.0221655	0.027948	0.0244956	0.020321	0.0314007	0.0158276	0.0225817	0.00794672	0.0343688	0.0417432	0.0229021	0.0526491	0.0176245	0.0225235	0.0143106	0.0335692	0.068639	0.145354	0.152728	0.0470249	0.0731244	0.0212161	0.0276286	0.0253426	0.0382814	0.0691446	0.00787144	0.0320406	0.0555869	0.0224191	0.0676642	0.0290908	0.0352583	0.0123698	0.077939	0.0684606	0.016982	0.0287634	0.0850377	0.0273017	0.0586074	0.0228446	0.112835	0.0334433	0.0648757	0.0706157	0.0249846	0.17577	0.0469422	0.0388215	0.061719	0.038865	0.0125593	0.0206677	0.0368466	0.00770925	0.0311309	0.0250327	0.0420075	0.126172	0.140438	0.0289655	0.109991	0.13202	0.0286428	0.327891	0.0331066	0.082441	0.0569708	0.0221325	0.0694471	0.0268343	0.0189859	0.010346	0.0154265	0.0829341	0.0147558	0.0530933	0.0284608	0.0137522	0.0546363	0.144343	0.0152101	0.0131588	0.0336879	0.0266557	0.101967	0.0172427	0.0190684	0.0166711	0.0336862	0.0425086	0.0471725	0.0241598	0.0966171	0.0170574	0.0558547	0.0114708	0.0175497	0.0815513	0.0348774	0.0171596	0.0180524	0.0186853	0.0226134	0.0181331	0.0531475	0.052748	0.0252315	0.0252915	0.0285243	0.0223682	0.0194337	0.0720363	0.0443395	0.0890164	0.0469866	0.0228066	0.0776242	0.0344984	0.0182076	0.0115534	0.0656094	0.0881566	0.0830249	0.0762624	0.0221093	0.0570631	0.0505659	0.0454192	0.0527827	0.0206945	0.0379271	0.132253	0.0403588	0.0396132	0.0165995	0.0119726	0.0135397	0.0546478	0.0242937	0.0663707	0.0134998	0.0477313	0.0678747	0.0396066	0.0197957	0.0192554	0.0197021	0.0273508	0.0452612	0.282793	0.0410293	0.0189273	0.022255	0.0354369	0.0149758	0.15647	0.0368142	0.0484808	0.0352895	0.0308564	0.014969	0.0125077	0.021751	0.0196631	0.0123079	0.0363816	0.0131235	0.0573109	0.0415102	0.0483105	0.0566516	0.019682	0.0122116	0.0718366	0.0744267	0.0211393	0.00936734	0.0124913	0.060522	0.0358524	0.0760374	0.148846	0.030245	0.0214787	0.0418536	0.0410282	0.0695312	0.0728839	0.022763	0.0336954	0.0307371	0.0203244	0.0369068	0.0413306	0.0263152	0.0423891	0.0198509	0.0201739	0.157607	0.243753	0.166738	0.0880039	0.00880499	0.0287854	0.0660709	0.0936562	0.171837	0.118428	0.0830197	0.0532627	0.0444197	0.0612012	0.106286	0.132804	0.121498	0.232989	0.380967	0.0461296	0.07003	0.0287284	0.493597	0.0313248	0.0110693	0.029937	0.0463338	0.0156177	0.0245867	0.0130701	0.0295443	0.013611	0.0912785	0.0335097	0.0402358	0.0209744	0.0733548	0.0194168	0.00664382	0.0126819	0.0532007	0.0174107	0.0372026	0.0252818	0.0113694	0.0331885	0.0699891	0.0138138	0.0296155	0.111067	0.0228801	0.0470528	0.0487001	0.0516479	0.0257583	0.0814492	0.0131886	0.0320562	0.0352144	0.0948457	0.0300853	0.0275473	0.0388315	0.0340789	0.077561	0.0261374	0.0724396	0.0200548	0.0128633	0.0170672	0.0667687	0.0249463	0.0254937	0.0228643	0.0430153	0.0170896	0.0272384	0.119271	0.385106	0.106697	0.165128	0.172828	0.0432667	0.0470306	0.0438108	0.0698382	0.0403443	0.0460895	0.0737827	0.193801	0.0341331	0.0518766	0.013138	0.0214955	0.0900753	0.172923	0.0351472	0.101338	0.0326683	0.0757972	0.108532	0.0265993	0.018395	0.026463	0.122892	0.053767	0.0410462	0.0167439	0.0704588	0.0289131	0.0986573	0.0217682	0.0186159	0.12446	0.126292	0.0419528	0.0265923	0.0655506	0.076841	0.133717	0.096684	0.0356298	0.0644405	0.0844805	0.0183639	0.127729	0.143394	0.0632673	0.0405435	0.110557	0.0987374	0.0296843	0.0489282	0.052515	0.0230185	0.022059	0.0562885	0.0349433	0.0238921	0.0896454	0.0178035	0.0081872	0.120062	0.0364459	0.00912026	0.0108204	0.017645	0.0503644	0.0278681	0.0213306	0.0255634	0.0115991	0.0333745	0.0306476	0.0255896	0.0341598	0.0310194	0.0166408	0.0115507	0.0354965	0.0191264	0.161516	0.126263	0.176361	0.0330444	0.163983	0.0493631	0.096057	0.0478795	0.188209	0.185393	0.106626	0.0586334	0.0814422	0.163418	0.17696	0.135788	0.033746	0.0461947	0.0217217	0.0672381	0.028059	0.0506827	0.0907492	0.0737528	0.0403649	0.033318	0.0105792	0.0321827	0.0348748	0.0270217	0.0395177	0.0264796	0.0143707	0.0564551	0.0719627	0.0923767	0.0265924	0.0678599	0.026098	0.113588	0.10328	0.0392568	0.0262177	0.0265639	0.0382384	0.0807395	0.0330958	0.0234216	0.0452506	0.0306655	0.0935474	0.0528131	0.0256878	0.0336168	0.0140663	0.0189989	0.0113022	0.0582033	0.0241897	0.0529764	0.0547325	0.0420975	0.168097	0.0858793	0.0160081	0.0654316	0.0151507	0.0291456	0.0285153	0.0300969	0.0118401	0.0159692	0.0226303	0.0136077	0.033541	0.0467804	0.0860876	0.0200822	0.0274495	0.0160301	0.0157807	0.0217031	0.026021	0.0240287	0.0453118	0.0208292	0.0176997	0.0155856	0.0231062	0.0343181	0.0146557	0.00933477	0.0227705	0.0495057	0.00919194	0.0613273	0.0157846	0.0491154	0.0212892	0.0147913	0.0107434	0.0240151	0.0351362	0.118656	0.0706444	0.0174044	0.042182	0.0142186	0.0202363	0.0674262	0.108881	0.0643468	0.0232978	0.0311615	0.0253283	0.0174	0.0734399	0.0176943	0.0255502	0.0744185	0.0566879	0.112742	0.0245061	0.0504868	0.0257831	0.0313966	0.0278291	0.0527926	0.0596622	0.0975588	0.0266126	0.0201313	0.0300086	0.039255	0.022952	0.0316211	0.0305035	0.0346065	0.0328186	0.0461289	0.0577023	0.0546872	0.0307265	0.0119844	0.0199403	0.10834	0.0635231	0.0975528	0.0533431	0.106014	0.0384479	0.0174778	0.0371117	0.029736	0.0267331	0.0282732	0.0285588	0.0375163	0.01371	0.0174645	0.0168075	0.0878592	0.114724	0.0900988	0.0208001	0.018225	0.0149095	0.0437241	0.0302985	0.0257212	0.021326	0.0502426	0.0280816	0.0671184	0.0149602	0.0298173	0.0209637	0.0218436	0.024676	0.0180896	0.0392582	0.0777222	0.0146756	0.0204827	0.030805	0.0119819	0.0321543	0.0173556	0.0434063	0.0559382	0.0431479	0.0250429	0.0244969	0.0142742	0.0255436	0.0177232	0.0419717	0.0530734	0.0127895	0.017889	0.0356545	0.0516734	0.0236465	0.0173526	0.0684039	0.0278334	0.0204072	0.0354916	0.0195621	0.0472175	0.0450204	0.0429151	0.0341736	0.0877081	0.062938	0.0188214	0.0172763	0.0415435	0.0833184	0.0312196	0.0687945	0.0337015	0.0229176	0.0413178	0.0236831	0.0188057	0.0204649	0.0919543	0.0299605	0.0127014	0.0190878	0.028269	0.0715207	0.0133473	0.0386202	0.0365217	0.0555428	0.0196857	0.0234493	0.0187167	0.0366769	0.0173809	0.0182963	0.0231668	0.0140845	0.049632	0.0304683	0.0517261	0.0191197	0.0609959	0.0571897	0.0275834	0.0194608	0.0472417	0.0389885	0.0274203	0.0916458	0.0826575	0.0164614	0.036077	0.0118312	0.0363292	0.0752184	0.108451	0.128753	0.109221	0.0354623	0.0250991	0.0888224	0.0241394	0.0282854	0.0413535	0.0372444	0.0501373	0.032052	0.0324152	0.0641834	0.0416868	0.103397	0.121377	0.0518083	0.0431987	0.0360608	0.0230217	0.0459071	0.108392	0.032968	0.0305645	0.104261	0.052798	0.181762	0.0709024	0.0269817	0.0222888	0.0156207	0.0192171	0.033897	0.0477879	0.0668274	0.0505522	0.151615	0.0185883	0.018873	0.0136962	0.0347235	0.013063	0.021355	0.0107739	0.102874	0.0859631	0.0608536	0.0118543	0.018963	0.0250949	0.0358457	0.0397967	0.0566122	0.0224142	0.0334602	0.0240684	0.0302986	0.0492124	0.0205106	0.0164196	0.0159417	0.0705102	0.0314025	0.0674387	0.0273968	0.0544307	0.0183972	0.0308946	0.0210417	0.0133553	0.093994	0.0136246	0.015642	0.018682	0.113957	0.016513	0.0195175	0.0134713	0.0332353	0.0188178	0.0660905	0.0258744	0.04408	0.0193922	0.102963	0.0149688	0.0122652	0.0287063	0.0232593	0.015169	0.032884	0.0488911	0.0378934	0.0242157	0.0170237	0.0215652	0.0250097	0.0241444	0.0104782	0.0856668	0.0990978	0.133618	0.067957	0.00997407	0.0320104	0.0285553	0.0792805	0.0264414	0.0265124	0.0296167	0.0340626	0.0312525	0.0366538	0.010236	0.0183514	0.0142862	0.0251738	0.074035	0.0156631	0.0532599	0.0248569	0.0453187	0.0334521	0.0166707	0.0474988	0.103012	0.0170659	0.0516221	0.0368573	0.0497052	0.0162724	0.0255567	0.0352941	0.0432932	0.0375777	0.062692	0.054415	0.0441667	0.0916659	0.0237694	0.0209488	0.0460093	0.0215164	0.0397276	0.0223816	0.0525223	0.0184071	0.0258526	0.0242088	0.0387133	0.0270102	0.105938	0.00770413	0.122568	0.0828859	0.0601017	0.0316526	0.0635803	0.0219617	0.0118521	0.0248662	0.0324834	0.106196	0.0336216	0.0500306	0.0945178	0.0298226	0.0201102	0.0596699	0.0109126	0.0445144	0.0467792	0.0429363	0.0192435	0.0381612	0.0387246	0.0142333	0.0265981	0.228776	0.0137708	0.0465169	0.0323206	0.0143676	0.0111921	0.0373589	0.0238634	0.0134651	0.0186739	0.0129634	0.0609555	0.0907598	0.180694	0.0877634	0.0208683	0.0150622	0.0374204	0.0269852	0.023219	0.0354699	0.0180781	0.0133233	0.0344584	0.0452795	0.0631826	0.0180262	0.0745073	0.0585841	0.0727384	0.0800023	0.0262872	0.0204793	0.0341102	0.0421279	0.0385548	0.0234308	0.0547972	0.0100875	0.0251924	0.204146	0.0181218	0.0260184	0.0600168	0.020908	0.0762234	0.0208498	0.0208604	0.111762	0.0197728	0.0860919	0.0113547	0.0191032	0.0346827	0.0488498	0.032262	0.0191659	0.0376393	0.0544914	0.0338422	0.04206	0.0111683	0.0170585	0.0109043	0.0200061	0.0297218	0.0605887	0.0595325	0.054278	0.0531379	0.100907	0.0181208	0.103473	0.0627877	0.070762	0.101438	0.0209318	0.0190425	0.0253017	0.07785	0.0387379	0.034688	0.179919	0.0198882	0.0566673	0.110308	0.0286335	0.0409531	0.0151583	0.140254	0.0335254	0.0370954	0.00919938	0.0699452	0.0326946	0.0241763	0.00814395	0.0224721	0.0109949	0.0150237	0.0256359	0.0174824	0.0265636	0.0389045	0.013635	0.02564	0.0757709	0.0226008	0.0120566	0.00894367	0.0111945	0.0390481	0.034542	0.0166643	0.0370254	0.0310012	0.014539	0.056259	0.0305652	0.0278746	0.0341047	0.0657471	0.0330664	0.0217429	0.0246944	0.0219484	0.0254621	0.0176338	0.0359064	0.0221444	0.0142551	0.0221738	0.0216874	0.0158308	0.017464	0.0363461	0.0150199	0.116087	0.0770716	0.0730147	0.0666677	0.0307203	0.0375796	0.025497	0.0385817	0.0125629	0.0302739	0.0248387	0.0248898	0.0542543	0.03048	0.0128212	0.0216818	0.0136794	0.0135101	0.0777958	0.0340289	0.0233983	0.0712423	0.0185817	0.0364135	0.0272354	0.0152262	0.0412714	0.0303604	0.0525078	0.134568	0.0515722	0.0578272	0.0583072	0.032052	0.103673	0.0429232	0.022825	0.0660647	0.0141197	0.0289125	0.0280575	0.0105701	0.0585159	0.0136337	0.0203126	0.0337753	0.0463007	0.0191192	0.0140328	0.0355321	0.0580991	0.0217952	0.0173416	0.0244121	0.0256894	0.0687525	0.0534202	0.0156139	0.0108734	0.0233481	0.0824778	0.0928415	0.0695119	0.0216286	0.0292224	0.0548779	0.0323573	0.0106414	0.030789	0.0260613	0.0269936	0.0161532	0.104743	0.149071	0.0739535	0.0795184	0.0803474	0.0295333	0.138339	0.0389431	0.124723	0.129029	0.121274	0.12328	0.0982931	0.130022	0.112281	0.129822	0.0871614	0.0147008	0.0127922	0.120731	0.159325	0.0920215	0.0132299	0.0728588	0.0778347	0.0339073	0.0183908	0.0126627	0.0541575	0.0992862	0.0406098	0.0451967	0.0173059	0.238847	0.0706776	0.14609	0.183859	0.147352	0.207553	0.186327	0.209538	0.173299	0.19533	0.0261686	0.0229012	0.0486666	0.0414768	0.0897425	0.111733	0.0171163	0.0283018	0.033905	0.145584	0.100651	0.032692	0.102573	0.0304473	0.019008	0.0313043	0.0108355	0.0123622	0.0114445	0.0166003	0.0615749	0.0622793	0.0415163	0.0593738	0.0760183	0.0202336	0.0424547	0.0136563	0.0309246	0.0407924	0.019417	0.0228889	0.026091	0.0185797	0.0857053	0.087263	0.16595	0.0729994	0.066435	0.0975646	0.0582343	0.0725898	0.190284	0.11833	0.0620091	0.01983	0.0162428	0.0241136	0.0158637	0.0206152	0.0487849	0.02395	0.0185408	0.0164336	0.034953	0.00924146	0.0673377	0.0264944	0.0605082	0.0680662	0.103358	0.0681231	0.0220653	0.0165355	0.0165931	0.023422	0.0716292	0.109088	0.0174261	0.116433	0.0338013	0.0200013	0.0165375	0.00936266	0.0624292	0.00878838	0.0129975	0.0184989	0.0221665	0.0929594	0.0355691	0.110195	0.0312787	0.0325377	0.0262015	0.0618403	0.0278221	0.0152215	0.0232959	0.029031	0.0422841	0.0237043	0.0340721	0.0522285	0.0810938	0.0464356	0.0540774	0.0839878	0.025441	0.0296719	0.0533368	0.0129494	0.159711	0.0420094	0.0205417	0.0504621	0.0657776	0.0237455	0.0297252	0.0432483	0.0171625	0.0484981	0.0381194	0.0247088	0.0403313	0.0767404	0.0801183	0.0639219	0.0837421	0.0901822	0.0934663	0.0556865	0.0509121	0.0376114	0.104472	0.206673	0.0208557	0.0397004	0.0373382	0.00993953	0.0160701	0.105956	0.0463248	0.0296467	0.0189788	0.0113269	0.0820488	0.0180437	0.0954855	0.0256745	0.0416818	0.0752025	0.0362217	0.0669005	0.0203633	0.0303835	0.0479718	0.0111558	0.0157639	0.0653063	0.0245001	0.0496081	0.025036	0.0652092	0.0172863	0.0308085	0.0651317	0.0591733	0.047053	0.062218	0.0184845	0.00769827	0.0273807	0.0887976	0.0568022	0.0175542	0.0382136	0.113926	0.0372962	0.0192964	0.024961	0.0122708	0.0635107	0.0343639	0.0259231	0.0455973	0.0214815	0.0626551	0.0799268	0.0153459	0.0418576	0.052854	0.0166065	0.0294741	0.0378035	0.159792	0.0395238	0.140877	0.05247	0.0773847	0.051011	0.0225405	0.118587	0.0467273	0.103403	0.142515	0.101563	0.0680331	0.0361775	0.0159821	0.0452312	0.0107949	0.0525976	0.046746	0.157069	0.0127339	0.0704715	0.0706376	0.0697569	0.0136187	0.0183701	0.00904423	0.0134416	0.0754982	0.0239866	0.0246276	0.022185	0.0313843	0.0343184	0.0276149	0.0788008	0.0118965	0.0315914	0.0704991	0.0384521	0.0350086	0.0378748	0.0566132	0.0284894	0.0760289	0.0211683	0.0418743	0.0110451	0.0141243	0.0693481	0.10452	0.0257322	0.0504688	0.0482539	0.0556182	0.0957883	0.0326414	0.0290566	0.038507	0.0336321	0.0258834	0.0347572	0.0495198	0.0345257	0.0232245	0.0628158	0.0377823	0.042726	0.0767335	0.0179246	0.010756	0.0859099	0.0443766	0.0313565	0.017772	0.0368733	0.0228109	0.171286	0.0294465	0.0331244	0.0395227	0.041746	0.0158497	0.014324	0.0383428	0.0591635	0.0169145	0.05594	0.029521	0.0345007	0.0306959	0.0380052	0.0364378	0.039029	0.0803035	0.107642	0.0237605	0.0109238	0.062884	0.0321072	0.0205691	0.0157581	0.0189219	0.0321071	0.0698033	0.0385328	0.0118137	0.0726897	0.0288754	0.0194717	0.0158203	0.0227058	0.0472549	0.0250291	0.087594	0.0203922	0.0233205	0.0297984	0.0714823	0.109375	0.018819	0.0223077	0.0392269	0.0274286	0.141414	0.0562029	0.0201611	0.0648396	0.0676998	0.0263184	0.0137835	0.0163036	0.0213192	0.0555885	0.0125639	0.061659	0.0186538	0.0347403	0.012957	0.025263	0.104471	0.0473161	0.0294051	0.0204137	0.0329264	0.0254953	0.033355	0.0213667	0.0689301	0.0356077	0.0235966	0.0552558	0.0450513	0.0407507	0.0242879	0.0565062	0.0194584	0.0421314	0.106593	0.153085	0.0995463	0.0290967	0.0149098	0.0998082	0.050759	0.0130927	0.0196868	0.0475019	0.0360082	0.0940539	0.0616314	0.0501912	0.0245983	0.0193685	0.0966934	0.0913679	0.0841728	0.10516	0.016182	0.0121828	0.056518	0.0389699	0.0196991	0.0451796	0.0819442	0.0289991	0.0186364	0.0115898	0.0282123	0.0188091	0.0379717	0.0108377	0.0540387	0.0235455	0.0191045	0.032274	0.0149634	0.0581386	0.117746	0.0491235	0.0342975	0.0208402	0.0152885	0.0198366	0.110277	0.0182894	0.0327425	0.0494528	0.0271275	0.017034	0.035097	0.0408873	0.0329351	0.0220442	0.0253313	0.0498512	0.0158862	0.011856	0.0697741	0.127773	0.00768388	0.0424554	0.0268246	0.0367278	0.0241913	0.0119143	0.207238	0.0486029	0.0601773	0.0656664	0.10438	0.0333529	0.032325	0.0336168	0.0240647	0.0433078	0.0318305	0.0190984	0.022903	0.0839745	0.0443724	0.0216568	0.0170634	0.028689	0.0227192	0.065414	0.0170913	0.0294182	0.0200126	0.0429767	0.0135308	0.0167142	0.0338326	0.0225185	0.0260819	0.0183399	0.0203322	0.0241876	0.121699	0.0411467	0.0368721	0.0416541	0.0110546	0.021328	0.0283138	0.0218405	0.0160241	0.112728	0.0628346	0.0296207	0.111163	0.049283	0.0296886	0.048522	0.143789	0.0342076	0.0626084	0.0256145	0.0138311	0.078578	0.0391852	0.0236627	0.0348054	0.03168	0.0260705	0.0307831	0.0445599	0.0999423	0.0194111	0.0123034	0.0167553	0.0347459	0.0256751	0.0504114	0.0157073	0.0153454	0.0275479	0.0265753	0.0642292	0.0464274	0.0794748	0.0530872	0.0649077	0.0314701	0.0202183	0.0396755	0.0480567	0.0142526	0.0278843	0.0238306	0.0327224	0.0147172	0.0165353	0.0439314	0.0335103	0.0611957	0.0684571	0.022247	0.0245449	0.102598	0.0874394	0.0696826	0.0188263	0.0408816	0.0445788	0.0862418	0.0629984	0.0183165	0.0424135	0.0288378	0.032911	0.0281625	0.0648482	0.029161	0.00996832	0.0240936	0.107795	0.0620872	0.0871704	0.0752625	0.094037	0.0552189	0.0774015	0.140743	0.0849948	0.0368846	0.0268309	0.0223028	0.0248131	0.0135627	0.149582	0.018896	0.0589144	0.124148	0.0445883	0.0240875	0.104763	0.0683032	0.0892208	0.0865495	0.060988	0.075218	0.0103391	0.0145623	0.00932321	0.021953	0.0276319	0.0361246	0.0417415	0.0735695	0.0517062	0.0217604	0.170825	0.0895444	0.0208457	0.091635	0.047853	0.0102802	0.0427091	0.0192287	0.0225839	0.0409385	0.0648795	0.0218118	0.0621328	0.0348824	0.046656	0.0379171	0.0154329	0.0505006	0.0426583	0.0254175	0.0175725	0.0162351	0.0209661	0.0774411	0.079169	0.0544076	0.0297188	0.0299504	0.0128159	0.149091	0.137855	0.0945123	0.0934289	0.0389301	0.0490984	0.011341	0.0735851	0.0122533	0.0253462	0.031389	0.0216148	0.0216471	0.0320057	0.0918843	0.175736	0.0182549	0.0587506	0.176807	0.0160793	0.00937952	0.0393361	0.0693061	0.0618483	0.054937	0.0570331	0.0458752	0.0381914	0.0324747	0.115028	0.0343331	0.0131795	0.044295	0.141817	0.0178159	0.0497951	0.121236	0.113284	0.0107644	0.0147896	0.0200152	0.0825664	0.0248504	0.099674	0.0330221	0.0833915	0.0939514	0.0857742	0.0876594	0.0533933	0.152951	0.120226	0.0181565	0.0755573	0.0132351	0.0320262	0.0215422	0.0237214	0.021857	0.0671315	0.0165694	0.0108482	0.190627	0.100507	0.0357156	0.0120962	0.0322885	0.0247987	0.0125627	0.0923504	0.0132107	0.0390291	0.0144206	0.0989628	0.0834902	0.0526807	0.0411576	0.0330905	0.0147944	0.067337	0.0763945	0.0184444	0.0315577	0.0234098	0.0611634	0.0190019	0.0977407	0.0106137	0.0101737	0.0893588	0.0616777	0.0489125	0.114334	0.0122617	0.0247229	0.0545751	0.0906421	0.00698842	0.045132	0.0232167	0.0347468	0.0232375	0.0107022	0.0690444	0.0227942	0.0439788	0.0169644	0.012493	0.0699318	0.0300825	0.0491204	0.0266633	0.0265837	0.0272719	0.0671842	0.0295321	0.0255331	0.0237024	0.0223332	0.0624449	0.0152833	0.0377331	0.0159709	0.0898284	0.114076	0.0651713	0.111563	0.0253296	0.108612	0.0563223	0.131641	0.0588242	0.0278893	0.0368193	0.0169951	0.0201112	0.0326327	0.0392095	0.0255781	0.0789834	0.0339332	0.02967	0.0139095	0.00920132	0.0331898	0.0184386	0.145171	0.0159566	0.0566369	0.0106742	0.0358344	0.0345215	0.0765881	0.0380912	0.0193296	0.0152531	0.0137541	0.0255544	0.0163843	0.013956	0.00954035	0.0155488	0.0169963	0.0576457	0.00746361	0.0265978	0.0364809	0.0726564	0.024046	0.0381964	0.0332066	0.0475203	0.0244552	0.0418921	0.0143206	0.0601619	0.0127477	0.0568349	0.0360207	0.03121	0.0815456	0.0318467	0.101303	0.0440173	0.106221	0.0199012	0.0809399	0.0228584	0.033725	0.0203076	0.0114428	0.0243161	0.0215103	0.0129197	0.0181671	0.0629719	0.0254549	0.0233653	0.0349988	0.0854174	0.0250659	0.0229382	0.050141	0.018446	0.0246742	0.0508401	0.0454395	0.0212861	0.010537	0.0139093	0.0730154	0.0109649	0.032642	0.0226529	0.084283	0.0331952	0.0191175	0.0346084	0.0862505	0.0580181	0.0185354	0.0530491	0.0653536	0.0602359	0.131799	0.0577414	0.0114429	0.00984127	0.080969	0.0313306	0.0208109	0.0182124	0.0104337	0.087376	0.122034	0.0211213	0.075675	0.0199922	0.0227847	0.023675	0.0131631	0.0313916	0.0966228	0.0873452	0.030374	0.0510245	0.0265532	0.0477571	0.0554654	0.0616151	0.0286384	0.0148851	0.0585822	0.036227	0.0430782	0.0206521	0.0189815	0.0301254	0.0241159	0.0645175	0.014265	0.0193556	0.0356957	0.0182094	0.0205248	0.0611331	0.0950726	0.0825095	0.0784311	0.0464185	0.0649348	0.0155403	0.00982432	0.0114063	0.0983583	0.0544257	0.0201281	0.0377229	0.0386152	0.00982489	0.0238207	0.0188496	0.0268907	0.0210312	0.0486278	0.0143339	0.0199877	0.0277853	0.0206046	0.0670163	0.0238026	0.0224706	0.0757531	0.012103	0.0614596	0.0138393	0.0236861	0.0230601	0.021297	0.0387851	0.0300592	0.0521511	0.047908	0.0208591	0.0215118	0.0459218	0.0138662	0.0236689	0.069722	0.0237401	0.0205676	0.0325867	0.0137374	0.0449242	0.0267531	0.0572964	0.0367433	0.064224	0.0210406	0.0544587	0.084433	0.0549075	0.0566667	0.0472303	0.0283356	0.168592	0.162591	0.166845	0.117848	0.129135	0.146583	0.142024	0.166057	0.141238	0.141809	0.13405	0.115289	0.18311	0.105883	0.147391	0.119059	0.132951	0.130627	0.130275	0.0567061	0.13778	0.0709455	0.0267276	0.0274035	0.0190501	0.0209013	0.149131	0.155774	0.116076	0.141604	0.114529	0.0841188	0.150918	0.0638935	0.180072	0.124389	0.152615	0.129248	0.158187	0.0160458	0.0215885	0.0272281	0.0201392	0.174811	0.143746	0.0571174	0.0189478	0.0421262	0.015913	0.0246921	0.0379053	0.0321499	0.117265	0.0114759	0.0269727	0.030295	0.107859	0.103288	0.0676568	0.0182154	0.0352887	0.0681587	0.114282	0.112814	0.0142348	0.0741043	0.0810702	0.0258411	0.0170593	0.0297548	0.0701785	0.114522	0.0255222	0.00740908	0.0153355	0.0365589	0.0163177	0.0533843	0.0331591	0.0414841	0.0636039	0.016805	0.0275655	0.0117426	0.0669562	0.163459	0.09858	0.0250504	0.0336858	0.061891	0.0195284	0.049215	0.0531531	0.0204162	0.0905329	0.0680018	0.0193415	0.0574411	0.071176	0.0965185	0.0379763	0.0238996	0.010953	0.0162418	0.0430353	0.0301879	0.0164109	0.0199516	0.0283249	0.018584	0.0222776	0.0290286	0.0384624	0.0848771	0.0170801	0.022981	0.0706868	0.0685325	0.0222499	0.0375792	0.067074	0.0446734	0.0418352	0.0190537	0.0262555	0.0100894	0.0769938	0.047349	0.0348604	0.0254917	0.199922	0.0323998	0.0361178	0.0413647	0.0166363	0.0204584	0.0157404	0.018575	0.0115617	0.0110816	0.0143007	0.0539656	0.0325784	0.0725394	0.0450887	0.0591539	0.0317725	0.0184336	0.028523	0.0869561	0.0439542	0.0549524	0.0636209	0.0932136	0.0179777	0.0262883	0.0465282	0.0252633	0.0124918	0.041106	0.0325106	0.0743323	0.096071	0.0521535	0.0440745	0.0717461	0.0997725	0.0359109	0.105966	0.0268252	0.0403246	0.0424411	0.0256203	0.0171354	0.011715	0.0956442	0.0121701	0.0622194	0.0412512	0.0139557	0.0146521	0.011419	0.0490416	0.0948656	0.0492564	0.0118743	0.00975048	0.0961025	0.0205739	0.0278378	0.0425159	0.0402658	0.0174162	0.0332437	0.0412086	0.00965609	0.018864	0.0128928	0.0287715	0.0641865	0.181294	0.0206084	0.0223131	0.0501453	0.0164366	0.0217095	0.0669509	0.0156879	0.0409352	0.018086	0.0335364	0.0246177	0.0331112	0.0280979	0.024102	0.120608	0.0211196	0.0182728	0.0181684	0.0204077	0.0124858	0.0192243	0.0257148	0.0223556	0.00695661	0.0194797	0.0286782	0.0153681	0.0385751	0.0839833	0.0337716	0.0661124	0.0435871	0.0101686	0.044634	0.0274402	0.0879777	0.00908336	0.0172035	0.0247337	0.0123738	0.0811324	0.0407315	0.0120559	0.0296962	0.0992607	0.0912948	0.0248585	0.103279	0.0152991	0.0280717	0.033676	0.158093	0.0587842	0.0083248	0.0247972	0.0300782	0.0753798	0.176687	0.0289851	0.0412885	0.0578948	0.0181322	0.0717069	0.0564518	0.0166998	0.0175788	0.0356767	0.0152703	0.0210663	0.0520038	0.0118023	0.0225281	0.0135702	0.0284077	0.0173706	0.00918924	0.0145721	0.0214883	0.00968161	0.047288	0.0270885	0.0546786	0.0214573	0.0445231	0.0350784	0.15107	0.0798399	0.0129308	0.0735386	0.0114228	0.183047	0.0729032	0.101185	0.0198406	0.0201579	0.0472651	0.0274084	0.0301337	0.0133607	0.0201603	0.062577	0.0609504	0.0897618	0.032181	0.108707	0.0137399	0.0343055	0.0148753	0.0261603	0.11445	0.0387518	0.0543262	0.0451928	0.0188059	0.0324583	0.0242416	0.0203511	0.0277947	0.0718755	0.0670238	0.0399957	0.0187626	0.0722584	0.0318794	0.0494693	0.0350167	0.103098	0.0584039	0.0637499	0.0931405	0.0219087	0.0687626	0.0105993	0.0293039	0.0428555	0.0289045	0.0389971	0.044148	0.0473773	0.0307285	0.0698338	0.0315263	0.0210854	0.0725367	0.0617771	0.038637	0.032518	0.00746171	0.0139651	0.103615	0.0318218	0.103492	0.0483329	0.0155917	0.257436	0.0589589	0.0458726	0.0701839	0.11037	0.144529	0.10115	0.158797	0.0288988	0.058183	0.0665236	0.0265099	0.21577	0.208468	0.0978348	0.124404	0.150438	0.284507	0.15255	0.165608	0.161826	0.065058	0.0324229	0.0117778	0.1123	0.0358307	0.0584966	0.10155	0.126696	0.0249914	0.0145452	0.0909206	0.0256705	0.0137851	0.0326829	0.0355166	0.0662126	0.0228733	0.011238	0.0632012	0.0518423	0.102799	0.0440667	0.078305	0.145548	0.0186014	0.015492	0.00976328	0.0123473	0.131938	0.0554272	0.090996	0.0150888	0.0458591	0.0326088	0.0216179	0.0186912	0.0376314	0.0400431	0.014242	0.0343082	0.0290988	0.0289686	0.0278159	0.0473449	0.045442	0.030511	0.0203237	0.0261801	0.0207514	0.0427499	0.0330186	0.0576227	0.0895969	0.0497943	0.0451434	0.032786	0.0235213	0.0594683	0.0223033	0.0338126	0.0412281	0.060564	0.0104413	0.0107059	0.106693	0.0196625	0.0284322	0.016945	0.0107501	0.0181769	0.0153921	0.0169573	0.0246343	0.0353091	0.0660775	0.0264258	0.0277498	0.101432	0.168586	0.0306182	0.037195	0.0377968	0.0264559	0.0144833	0.193175	0.0715622	0.0887395	0.0484203	0.0542332	0.0178414	0.0903909	0.0622992	0.0529314	0.1148	0.0425837	0.109162	0.0296559	0.0154355	0.0273057	0.0844217	0.11955	0.0440906	0.0122887	0.021555	0.0522439	0.0747966	0.074382	0.0744791	0.0528208	0.028268	0.0220883	0.0283986	0.0875654	0.0247574	0.0257676	0.0222775	0.0327272	0.0257391	0.0539308	0.0244941	0.0143317	0.105577	0.0209683	0.018585	0.0400912	0.0512375	0.0376475	0.0175648	0.0358639	0.0267193	0.017011	0.0401148	0.0103417	0.115965	0.0127094	0.0296521	0.0318955	0.0339111	0.028967	0.032277	0.027397	0.0146205	0.0341046	0.0160206	0.010625	0.0221899	0.0257498	0.0375726	0.151414	0.0166255	0.0850455	0.0361348	0.0194764	0.0357168	0.0591904	0.0221928	0.0383569	0.0508932	0.026443	0.0701463	0.0342401	0.0850641	0.0345114	0.0316773	0.0160075	0.0401291	0.0283603	0.0288943	0.0114456	0.0681794	0.0895685	0.031952	0.0233629	0.051644	0.0438525	0.0156702	0.0411518	0.0284643	0.0689004	0.044007	0.0186028	0.0209449	0.0123903	0.0898398	0.0281469	0.0862528	0.0222497	0.0103177	0.0598625	0.0119202	0.123141	0.0112645	0.0222924	0.0163752	0.0247178	0.025406	0.0213033	0.0149499	0.0344127	0.00816363	0.0415656	0.0312114	0.0455371	0.00840374	0.0438623	0.0183747	0.0331621	0.0592785	0.0168841	0.0894337	0.126905	0.018984	0.0363722	0.0810645	0.0356533	0.016534	0.0421611	0.107087	0.0259237	0.121728	0.010787	0.0440087	0.0225553	0.0413472	0.0161103	0.116209	0.049696	0.0163223	0.0318494	0.075394	0.0339707	0.0422677	0.0574478	0.0244214	0.0933867	0.0233852	0.0139946	0.0317941	0.0218403	0.00941861	0.0292039	0.0210233	0.0512458	0.0380909	0.0294066	0.0343394	0.0136641	0.00792031	0.0115356	0.0277075	0.0363505	0.0406987	0.0657598	0.0434299	0.129495	0.0457617	0.0289443	0.0230068	0.0436771	0.0196431	0.109683	0.0279682	0.0556936	0.0458113	0.0150356	0.0300118	0.0173072	0.0171224	0.0150099	0.0963273	0.0149118	0.0115687	0.0406562	0.123647	0.0179204	0.0546077	0.0215221	0.0179708	0.0301644	0.0225698	0.0207931	0.025277	0.0264039	0.0357743	0.0706084	0.0556153	0.106686	0.0602452	0.0303713	0.0124812	0.104273	0.0185928	0.0635438	0.0606459	0.0635411	0.0651389	0.0297829	0.154324	0.0757122	0.0534951	0.0242371	0.0229075	0.0479662	0.0292815	0.0282871	0.027252	0.0244504	0.0126047	0.0389502	0.0365951	0.057128	0.0236895	0.0769872	0.0323903	0.0353647	0.107182	0.0678098	0.0262411	0.14663	0.0937332	0.0770231	0.10661	0.00757516	0.018469	0.0462206	0.0589146	0.0586674	0.0387584	0.114492	0.0134128	0.0193399	0.0149888	0.0503963	0.0537571	0.0819721	0.01756	0.0276239	0.0156215	0.030301	0.0276047	0.0407069	0.0395965	0.103143	0.0366767	0.0936769	0.105978	0.0567423	0.0339795	0.0727626	0.0280441	0.040785	0.067048	0.0489579	0.0360958	0.0221552	0.0170962	0.0611774	0.0311686	0.0253193	0.0568585	0.0196033	0.0216622	0.0286713	0.0150549	0.0501241	0.0869305	0.0214785	0.0332248	0.0250772	0.0329881	0.0152436	0.0624831	0.136493	0.133426	0.0644833	0.0291743	0.0205255	0.0489549	0.023734	0.0200464	0.00849271	0.021383	0.0151334	0.0471865	0.0128412	0.0319374	0.0435369	0.0331165	0.0561571	0.0255096	0.0109489	0.0384868	0.0185547	0.0298732	0.0303054	0.0179872	0.0206726	0.0375821	0.0472322	0.0387937	0.013837	0.0262745	0.0326763	0.0519596	0.0321951	0.0681387	0.0894974	0.0260234	0.0297245	0.0227364	0.0148951	0.0179736	0.0308401	0.0161444	0.024109	0.0342125	0.0732223	0.135427	0.0200141	0.0324062	0.0501399	0.0248105	0.0822108	0.0210413	0.142877	0.128568	0.0160571	0.00869047	0.0355039	0.0139137	0.0314399	0.0428108	0.0125617	0.0227946	0.0417435	0.0357381	0.0557711	0.0544331	0.0226568	0.0340383	0.0238181	0.0195532	0.0385435	0.0970131	0.014067	0.0294875	0.0795989	0.0167169	0.0174717	0.0186733	0.014179	0.0255062	0.151402	0.124731	0.0463266	0.126496	0.0740919	0.0358331	0.0305351	0.0313385	0.0233	0.0461063	0.0113047	0.0156696	0.0584922	0.0150667	0.0833112	0.0202079	0.0289738	0.0130723	0.0413803	0.0518266	0.0278986	0.0868146	0.0416976	0.0297724	0.0542805	0.10185	0.0104347	0.0373069	0.0410143	0.16766	0.029065	0.101548	0.0200985	0.0295332	0.0299733	0.0111381	0.0173919	0.0138397	0.0478891	0.0243758	0.0171892	0.0183069	0.0177438	0.0167005	0.0194137	0.123572	0.0480598	0.0160529	0.011945	0.0127683	0.0716362	0.136648	0.0363144	0.0195204	0.0118423	0.0555109	0.0171503	0.0149824	0.0446707	0.0250962	0.0378831	0.0268535	0.017791	0.060572	0.0283061	0.0387974	0.0522626	0.0348874	0.0220364	0.0280429	0.0201824	0.0305795	0.0129655	0.0186117	0.035458	0.0511469	0.025225	0.0968744	0.0822333	0.0454837	0.0366835	0.0169009	0.0381158	0.0262211	0.0159656	0.0409776	0.0404904	0.0239292	0.0213512	0.110173	0.0221496	0.0353868	0.0626007	0.0362845	0.0718346	0.0474721	0.0271074	0.0323489	0.0115083	0.0320104	0.0750914	0.0148322	0.0213323	0.0197781	0.0322686	0.0142106	0.0230973	0.00907202	0.0248498	0.0500559	0.012737	0.0920149	0.0282041	0.0141891	0.0447809	0.0257799	0.0287492	0.0520853	0.0261241	0.0302195	0.0372946	0.0131072	0.0150142	0.085759	0.154976	0.161128	0.052583	0.162003	0.0496954	0.0857857	0.173046	0.0553733	0.0178257	0.0177311	0.0539497	0.0151819	0.0380742	0.0433557	0.0145464	0.0244547	0.0316916	0.0636689	0.0368748	0.0830416	0.0100149	0.0600755	0.231073	0.0454623	0.0203026	0.0721445	0.0579947	0.013314	0.130368	0.0365761	0.0174278	0.0823564	0.0273507	0.0364577	0.0194793	0.130893	0.0150519	0.0516098	0.0185961	0.0355573	0.0663213	0.152933	0.0499371	0.0221308	0.0548325	0.0780116	0.0393647	0.0701894	0.10284	0.0373868	0.0129115	0.125251	0.064648	0.0200431	0.0246803	0.0181272	0.0285234	0.0248769	0.0355159	0.0125876	0.0543506	0.0434576	0.0130919	0.0158762	0.0276981	0.0349643	0.0426775	0.0576893	0.015149	0.0580115	0.0752528	0.0384795	0.0748661	0.0150676	0.0487597	0.132982	0.123413	0.0630606	0.12196	0.0536882	0.058045	0.0378012	0.0262803	0.0108715	0.0243918	0.0271822	0.033994	0.0116935	0.0637636	0.0415106	0.0283392	0.0214171	0.00663479	0.0159821	0.00918778	0.0179509	0.0181639	0.0258894	0.0399172	0.0357032	0.0269128	0.0639411	0.0847385	0.0313899	0.0583352	0.0927498	0.0314188	0.126468	0.0653949	0.0169147	0.00774679	0.00795127	0.0566371	0.066584	0.0269508	0.0238503	0.0674681	0.0437755	0.020558	0.0123684	0.0352269	0.0165799	0.0379114	0.0387507	0.0207471	0.018137	0.0136227	0.0229012	0.0145611	0.0210991	0.0386898	0.0227471	0.0184385	0.0124519	0.0117426	0.0216691	0.0426443	0.0342206	0.0696025	0.0744263	0.0254308	0.0306753	0.0297489	0.0589496	0.0203634	0.020527	0.0352772	0.07142	0.0125243	0.0528947	0.0823038	0.0672989	0.0939271	0.111547	0.0203573	0.121772	0.0394071	0.0677234	0.0234672	0.0334697	0.02816	0.0360563	0.0250911	0.262161	0.0309893	0.0761842	0.0233751	0.0152752	0.0585058	0.0151101	0.0217588	0.0627474	0.0750303	0.088107	0.025881	0.0157044	0.0252337	0.0255072	0.012203	0.0201548	0.0169371	0.0111844	0.0149264	0.0347208	0.0256275	0.0295297	0.00947432	0.0267366	0.0880357	0.0322159	0.0326891	0.130593	0.0267915	0.033613	0.0685694	0.0191904	0.0165109	0.0519879	0.0259428	0.0240333	0.0175012	0.0198784	0.0363644	0.0502982	0.027811	0.0263411	0.0303741	0.0469898	0.0130189	0.0780694	0.0135024	0.04976	0.0538476	0.0871363	0.112657	0.0139394	0.02489	0.0302792	0.0205194	0.02733	0.0248809	0.054975	0.0213789	0.0316879	0.0595285	0.0137063	0.0454959	0.022733	0.0161814	0.0273949	0.0421694	0.0485015	0.0410169	0.0433008	0.0597576	0.0306341	0.0572348	0.0299206	0.0106563	0.038057	0.124304	0.0274639	0.0907128	0.022836	0.0105972	0.0858305	0.0321805	0.0700411	0.072128	0.0248051	0.0653396	0.0926829	0.0360014	0.0142396	0.0370652	0.117595	0.0384843	0.107256	0.130519	0.0178023	0.0460623	0.0424322	0.0480824	0.0244758	0.0257877	0.0525671	0.0386172	0.0447403	0.0481424	0.122999	0.0332501	0.0204883	0.0739828	0.0234084	0.0654359	0.0501994	0.0161131	0.048982	0.0199328	0.0212951	0.0133683	0.0159637	0.0171746	0.0274536	0.0143199	0.0146118	0.00619537	0.019918	0.0545205	0.0102703	0.0182171	0.0144881	0.0482943	0.0234252	0.0177672	0.00901873	0.0294834	0.00790272	0.0603441	0.0546615	0.0915267	0.0402365	0.0790608	0.0727865	0.0591421	0.0124379	0.062664	0.0379071	0.0433861	0.038751	0.0158275	0.012043	0.0241134	0.0398901	0.0129833	0.0251821	0.0283337	0.0183789	0.0660964	0.0275826	0.0816479	0.0356465	0.0334408	0.0311347	0.239846	0.0373928	0.031808	0.0632499	0.0485901	0.01719	0.0262509	0.0277891	0.0212778	0.0851872	0.0220029	0.0265257	0.0113738	0.0162634	0.0162947	0.0401212	0.0568719	0.0539888	0.00913385	0.0124779	0.011336	0.0240815	0.0332435	0.0225567	0.0245537	0.0246102	0.0629099	0.0203765	0.0194119	0.0666333	0.064645	0.0335753	0.0258425	0.0320554	0.0517793	0.0254528	0.0262058	0.0362307	0.0333477	0.0142184	0.0620129	0.0352035	0.0131386	0.0121784	0.0186832	0.0158758	0.01272	0.0157006	0.0201786	0.0237268	0.015739	0.0225825	0.0211659	0.040018	0.0185538	0.016367	0.0278724	0.0242369	0.0250383	0.0106075	0.0266717	0.0191299	0.0436836	0.023678	0.0119182	0.0238257	0.00998985	0.04199	0.020126	0.0338437	0.0596888	0.0157082	0.0150044	0.0174508	0.0247858	0.034331	0.0396534	0.0255477	0.0305435	0.0165911	0.0124948	0.0125749	0.00887456	0.0372552	0.048608	0.0215307	0.0121366	0.0213175	0.0225651	0.0260861	0.0771086	0.0469031	0.0213636	0.0928551	0.0249371	0.00693555	0.0270295	0.0340292	0.0554012	0.0217152	0.0121698	0.025986	0.0211305	0.0117959	0.0146237	0.0139782	0.0261075	0.0408848	0.0126694	0.00834569	0.0176992	0.00670606	0.0121682	0.0270817	0.0117023	0.0765244	0.0148815	0.116749	0.0147814	0.0106403	0.0379405	0.0359546	0.012523	0.0147168	0.0474333	0.0397016	0.0152268	0.0177362	0.0456484	0.0227666	0.0348153	0.013868	0.0125067	0.013308	0.0126677	0.0155301	0.0176944	0.0441394	0.0083885	0.0480986	0.0298963	0.0378942	0.0108062	0.0115828	0.015883	0.0464828	0.0148668	0.0145141	0.0113248	0.0224283	0.0201309	0.0201019	0.0270562	0.028635	0.0226929	0.0230886	0.0287603	0.0353012	0.0138558	0.0167217	0.0279349	0.0257826	0.0254192	0.0480922	0.0837507	0.0113629	0.0122407	0.0875917	0.011623	0.0157707	0.0120845	0.0132248	0.0149581	0.0244339	0.0279653	0.0188389	0.0793667	0.0247572	0.0365409	0.0134343
RBBP8	0.0234088	0.0308576	0.0545284	0.0425332	0.0386054	0.0143269	0.0162805	0.0510896	0.0358786	0.0160823	0.0385286	0.0162751	0.0911357	0.0119036	0.0329163	0.0795214	0.0251441	0.0771693	0.0112007	0.0273927	0.0253871	0.0600853	0.0243458	0.0317574	0.0303768	0.0401779	0.0269869	0.0493391	0.0409779	0.0257841	0.0134108	0.0909298	0.0191024	0.0181493	0.0232496	0.0326193	0.00973027	0.00915876	0.0473259	0.0582408	0.0183676	0.0361397	0.0326441	0.02795	0.0348593	0.025748	0.0306149	0.0420351	0.0211936	0.0371177	0.0512193	0.0358699	0.0614897	0.0282121	0.0174507	0.0190442	0.0145544	0.0897467	0.0683986	0.0251624	0.0138607	0.00989594	0.0113961	0.0304652	0.0383484	0.0260097	0.0569614	0.0183297	0.0361378	0.0335298	0.0328241	0.0243873	0.0226632	0.0128288	0.0420057	0.0132184	0.0237996	0.0148615	0.115262	0.149768	0.0161675	0.02548	0.0167913	0.0164491	0.0204377	0.029899	0.0196747	0.0142341	0.035966	0.0256729	0.0270524	0.167907	0.041409	0.0277898	0.0232709	0.0257137	0.0339777	0.0264737	0.0132848	0.0619481	0.0408506	0.0397068	0.013581	0.0795767	0.0446864	0.0174869	0.0989874	0.0523373	0.0150927	0.0190922	0.0756639	0.0278207	0.0204758	0.0261843	0.0146268	0.0635151	0.0209219	0.0542941	0.0258661	0.12211	0.0149888	0.126725	0.174095	0.0301939	0.0152401	0.0770006	0.0212329	0.0239859	0.0221868	0.0424838	0.0296871	0.0254604	0.0179401	0.0562099	0.0373995	0.0184018	0.0222289	0.0338152	0.0323395	0.0193143	0.0601039	0.025545	0.039645	0.0198302	0.0886255	0.0125493	0.0100523	0.0171168	0.0322202	0.0260895	0.0446673	0.021096	0.0315943	0.0154071	0.0339255	0.0422252	0.0371311	0.0386198	0.0351759	0.0473326	0.0135607	0.0555767	0.0348193	0.0371357	0.0144086	0.049052	0.0673407	0.0147632	0.0174711	0.0850396	0.0359067	0.0809985	0.0283649	0.0717785	0.0414048	0.047263	0.0106441	0.0391107	0.0437009	0.0275986	0.0640693	0.0549493	0.040806	0.0946218	0.0544895	0.06896	0.0117025	0.0277509	0.10187	0.0192535	0.0485947	0.00564133	0.0363479	0.0865035	0.0138958	0.013154	0.0152102	0.033093	0.0232933	0.0189018	0.0200604	0.0174275	0.0254657	0.0108007	0.0609269	0.0119467	0.0388233	0.0269479	0.0246129	0.0208303	0.0155689	0.0421934	0.140497	0.0434739	0.133533	0.0491553	0.0246757	0.0132039	0.0103338	0.0151372	0.027102	0.0162496	0.0170653	0.0354394	0.0225175	0.0666972	0.0408559	0.0559566	0.0389478	0.0477111	0.102575	0.0258599	0.0171166	0.0293525	0.0378447	0.0361253	0.0132523	0.0411786	0.0735063	0.0245559	0.087505	0.0430951	0.0306933	0.0153698	0.0342	0.0474256	0.0343719	0.0406784	0.0357712	0.0420604	0.0118041	0.0206147	0.0149484	0.0108434	0.0199988	0.010375	0.0336166	0.0166606	0.0155712	0.0382309	0.0165747	0.0105844	0.115535	0.0513364	0.0448793	0.151314	0.051558	0.0735371	0.0431808	0.0701105	0.0398357	0.00868073	0.0311334	0.0518973	0.0608451	0.0591401	0.0686387	0.0202755	0.027857	0.0357905	0.0362254	0.0143963	0.0843173	0.0995083	0.0210894	0.0084186	0.0222669	0.0129334	0.0126999	0.0109929	0.0683902	0.0228742	0.0159482	0.036274	0.0877791	0.0406914	0.0243954	0.184915	0.23951	0.0247098	0.0259095	0.0558552	0.139995	0.0403452	0.034812	0.0407099	0.0467386	0.042823	0.00856095	0.0600183	0.0434844	0.0169455	0.0439476	0.0498625	0.0109128	0.0221167	0.0178132	0.0555178	0.0368722	0.014388	0.0592154	0.0233254	0.0695187	0.0190743	0.0588276	0.0292984	0.016459	0.0416232	0.0103531	0.0304556	0.0397149	0.0208759	0.0383614	0.0363191	0.0181164	0.0623539	0.0173706	0.0269427	0.0572046	0.0127116	0.0368503	0.0389079	0.0225984	0.0230452	0.0258512	0.0272253	0.0516087	0.0206288	0.0539516	0.0118338	0.0197943	0.0739752	0.0604219	0.0227183	0.0327454	0.0581991	0.0507298	0.0492703	0.0201369	0.0168482	0.0102861	0.115884	0.0789756	0.0774775	0.0241873	0.0310393	0.0243902	0.034382	0.0115891	0.108094	0.0144674	0.0175582	0.0455629	0.0305981	0.032553	0.0295902	0.0410174	0.0716681	0.048887	0.0910361	0.0391369	0.102481	0.0856542	0.0264176	0.0188212	0.0742703	0.0222002	0.0973455	0.0703486	0.0475217	0.0165705	0.0276231	0.0178626	0.157059	0.0840345	0.0380951	0.0380845	0.0306092	0.14409	0.0584887	0.0377718	0.018036	0.0102402	0.0310292	0.0154237	0.0180452	0.0526334	0.010801	0.0401167	0.0472098	0.030171	0.068073	0.0591461	0.0531032	0.0387392	0.0229296	0.140632	0.146208	0.154678	0.0775736	0.0807199	0.04614	0.0446969	0.0544092	0.0307787	0.0965859	0.0671289	0.0412179	0.0588012	0.0317631	0.0408509	0.0327401	0.0350973	0.0458635	0.052621	0.0982979	0.0285594	0.0186051	0.0169706	0.0310469	0.012719	0.066785	0.0917045	0.0213923	0.0121682	0.0150794	0.00820995	0.0465223	0.121096	0.0615684	0.0451071	0.0146166	0.0298345	0.109519	0.0193287	0.0292332	0.0555172	0.0171571	0.01476	0.0130422	0.00967857	0.0224183	0.0308205	0.037671	0.0782417	0.023102	0.0220395	0.0250396	0.0354682	0.0482091	0.0313525	0.0229162	0.0633779	0.0390451	0.0430768	0.0276442	0.0165049	0.02792	0.0591354	0.0511361	0.0158561	0.114681	0.0158747	0.0191509	0.054394	0.0291981	0.0438687	0.0155837	0.0810503	0.0284482	0.0117391	0.0122049	0.0242439	0.0411156	0.0177798	0.0122929	0.0272072	0.0746425	0.0841997	0.0924715	0.0493645	0.0126477	0.0404764	0.0887038	0.0491515	0.0278695	0.0212432	0.0410866	0.0597197	0.235682	0.0214319	0.0691614	0.00751462	0.0245239	0.0231106	0.0443894	0.103257	0.0429178	0.104083	0.0119407	0.0457541	0.0290844	0.0168373	0.0184798	0.0788855	0.0336351	0.0231755	0.0639231	0.0433298	0.0305387	0.0181311	0.104608	0.0276253	0.0731849	0.0353001	0.0295106	0.0408682	0.0542726	0.0233947	0.118182	0.0905093	0.0424662	0.0191379	0.0348905	0.0336013	0.0318746	0.0357222	0.082516	0.106032	0.0402784	0.00768362	0.0266532	0.0138862	0.0215861	0.0190241	0.0661155	0.203574	0.11574	0.0235214	0.0443429	0.0271166	0.0603802	0.0320548	0.0497817	0.0893144	0.0213272	0.0105408	0.0485082	0.0745093	0.0390462	0.0313146	0.0242495	0.0268673	0.0205343	0.010086	0.0142253	0.0838537	0.0221198	0.0635323	0.0137614	0.0590766	0.0199835	0.0528027	0.0562738	0.0269041	0.0481926	0.0415506	0.0224993	0.0141379	0.0250451	0.0471188	0.0775954	0.0123498	0.0340582	0.0719678	0.087291	0.0435343	0.0186392	0.0981476	0.0575031	0.010476	0.0234505	0.0402943	0.0107093	0.0927972	0.0123947	0.00868869	0.0313334	0.0280369	0.0237222	0.0690969	0.0222423	0.0676501	0.0200215	0.0641792	0.0182797	0.0110159	0.030044	0.0135932	0.0297524	0.0214662	0.0226874	0.016195	0.0518233	0.0376061	0.0495076	0.121537	0.12457	0.0148125	0.0217787	0.0686384	0.0089326	0.0895616	0.0175644	0.0220826	0.123667	0.0703734	0.113766	0.0768851	0.0400988	0.173247	0.0389652	0.0358832	0.0543611	0.0209054	0.0208835	0.051624	0.0953928	0.0990581	0.0638649	0.0385517	0.0634349	0.0315086	0.0495794	0.0115833	0.0258201	0.0794164	0.0157131	0.0463078	0.0183353	0.0109594	0.0170651	0.0184314	0.0240635	0.0324829	0.0374865	0.0242753	0.0348396	0.0247092	0.0762167	0.0112774	0.0456652	0.0338344	0.033472	0.0229203	0.013013	0.0129163	0.0269305	0.0269552	0.117712	0.0194779	0.00940817	0.0252874	0.011248	0.0739125	0.019775	0.0172097	0.0463442	0.0138084	0.0287283	0.0250788	0.0115723	0.0215451	0.0319887	0.0322207	0.0123553	0.0493553	0.0496366	0.0123995	0.0563206	0.0137087	0.0619349	0.023641	0.0901277	0.0567735	0.109299	0.0724046	0.0375327	0.0560896	0.0242817	0.0149912	0.118231	0.0569379	0.0179973	0.0104917	0.0585996	0.0328026	0.0152676	0.0188224	0.0284529	0.103637	0.116419	0.164371	0.0506418	0.0693444	0.0823695	0.0284449	0.0341666	0.0171076	0.0323921	0.0414637	0.0950432	0.0428348	0.0256634	0.0335517	0.0280488	0.0360137	0.0180208	0.139847	0.0272744	0.0435805	0.0204966	0.0150428	0.0750258	0.0236644	0.0197213	0.0379397	0.112634	0.0350413	0.0817786	0.049925	0.0986511	0.0751483	0.0492988	0.0151572	0.069511	0.115348	0.0423764	0.0275786	0.051843	0.0226831	0.0181608	0.0760566	0.0639857	0.0437408	0.0179739	0.0299219	0.0477948	0.0382539	0.0112644	0.083201	0.0190895	0.03938	0.132159	0.0557763	0.0377337	0.0319685	0.0612618	0.0728278	0.0455658	0.0577822	0.0770438	0.0183955	0.015247	0.0278058	0.0210064	0.0123727	0.0156066	0.0693999	0.0308221	0.0334302	0.0407381	0.0646741	0.0340787	0.0159846	0.0305624	0.0146447	0.0682351	0.0520733	0.0345071	0.0171718	0.0321382	0.0175635	0.0704726	0.0874477	0.0447717	0.0934408	0.0187386	0.0602581	0.052711	0.0430652	0.110781	0.0211984	0.0418473	0.0275864	0.0540888	0.13526	0.056331	0.0363578	0.0757758	0.0641844	0.134745	0.0264493	0.0126315	0.0227471	0.0148039	0.0249702	0.0353233	0.0161494	0.0218977	0.0315535	0.0252452	0.0653715	0.0191786	0.0127037	0.0625238	0.0213882	0.0228941	0.0137696	0.0253917	0.0256607	0.0132316	0.041062	0.0131827	0.0237383	0.0156435	0.0170032	0.0811816	0.0189912	0.0193733	0.0127967	0.0697064	0.0869747	0.0153589	0.0707406	0.0500805	0.0563589	0.026978	0.150185	0.0714187	0.0361477	0.0351907	0.0413965	0.0626155	0.0541417	0.0263101	0.180278	0.029652	0.042419	0.0182971	0.0179726	0.0573613	0.0183491	0.015676	0.0508791	0.0232157	0.0716841	0.0237264	0.0158985	0.0468927	0.0703162	0.0188161	0.0505497	0.0186493	0.0330615	0.0187811	0.0462063	0.0235465	0.014076	0.0284295	0.0147626	0.0431335	0.0788584	0.0520076	0.0267659	0.0899892	0.0477762	0.0176209	0.0675824	0.168511	0.0829085	0.107857	0.101793	0.018678	0.0229643	0.131814	0.0564951	0.01297	0.0134592	0.0245409	0.022358	0.0226557	0.0224639	0.0439045	0.0319406	0.031064	0.0140011	0.123117	0.0360726	0.0446287	0.030623	0.0204577	0.020842	0.0353386	0.0195876	0.0171246	0.0205651	0.048972	0.104207	0.0252876	0.0472582	0.0835272	0.0356097	0.0255938	0.0452861	0.106719	0.0444472	0.0455597	0.0476348	0.0398735	0.00851582	0.0821185	0.0423208	0.0129218	0.0151531	0.0754295	0.0201888	0.0486445	0.0402668	0.0354309	0.0316786	0.0269138	0.0193634	0.0241186	0.0181845	0.0350937	0.0388051	0.0195459	0.120206	0.0220245	0.0429762	0.0183198	0.0157674	0.00693071	0.0153281	0.0885231	0.0546919	0.0202187	0.103552	0.0453636	0.0312395	0.0710973	0.046209	0.0535822	0.154109	0.0309027	0.0539899	0.0472081	0.0494679	0.0225322	0.0935695	0.0118601	0.0237881	0.051585	0.0216326	0.0522923	0.0706047	0.00953069	0.0583927	0.0132801	0.0510235	0.0773174	0.0249211	0.0986118	0.076749	0.0330495	0.0555515	0.0188932	0.0274982	0.0295226	0.0335105	0.0463382	0.0347489	0.0551581	0.0829133	0.0497996	0.0481915	0.0134314	0.0100559	0.0411577	0.0253049	0.023394	0.034042	0.0387053	0.0475108	0.0207551	0.0631244	0.0157851	0.0444976	0.0680107	0.0169523	0.0291505	0.0119795	0.0349565	0.0525179	0.0929975	0.0272283	0.0427732	0.0138543	0.02522	0.0145931	0.0485958	0.0240461	0.0663375	0.02531	0.0396356	0.00920959	0.0347502	0.0380415	0.0310054	0.0398496	0.0220383	0.0150009	0.0684251	0.0317546	0.0946603	0.107904	0.0613543	0.106003	0.0201928	0.0226844	0.0441576	0.0251609	0.0139472	0.0542077	0.0313743	0.0628574	0.031249	0.0296746	0.0225788	0.025014	0.0656318	0.0905376	0.0531494	0.0188558	0.0842851	0.118203	0.0511515	0.0304067	0.0534043	0.0335982	0.0482062	0.0548226	0.0300643	0.0536056	0.0169787	0.0260929	0.0783703	0.044561	0.0322252	0.0342836	0.0611373	0.0167308	0.010284	0.0722331	0.044992	0.0171197	0.0442153	0.015986	0.0435385	0.0268733	0.135602	0.0205587	0.0151383	0.131148	0.138179	0.0469971	0.0438266	0.0724141	0.048142	0.0168121	0.0321989	0.0469644	0.0323059	0.0201474	0.09766	0.0236678	0.233195	0.0337746	0.0219663	0.0174272	0.0615039	0.0551309	0.023261	0.10572	0.0219066	0.0259659	0.0215443	0.0209372	0.0300551	0.0525658	0.0269022	0.0210529	0.0166357	0.0196506	0.0360692	0.0430156	0.0436797	0.0273371	0.0311157	0.125598	0.0336408	0.0291002	0.0177777	0.035408	0.174669	0.183407	0.0497898	0.13638	0.0554081	0.0631852	0.132831	0.04356	0.0960021	0.088449	0.0717689	0.0142376	0.0439408	0.0668574	0.0256953	0.0197612	0.064012	0.0360705	0.0803763	0.0202816	0.0123576	0.0126248	0.0760367	0.0211011	0.0101859	0.00981521	0.0183714	0.0130516	0.0244102	0.0250467	0.0368396	0.0256702	0.0567209	0.131506	0.0400819	0.0225373	0.0166173	0.0344913	0.0297278	0.0125149	0.0879356	0.11339	0.0480552	0.100739	0.0206715	0.0148165	0.015392	0.0300887	0.0546609	0.0351365	0.0437124	0.027885	0.0176554	0.102554	0.0775802	0.0513144	0.0274542	0.0315227	0.0175149	0.0175731	0.0175559	0.0391925	0.147218	0.101237	0.0610291	0.0298053	0.0707482	0.0408895	0.0204883	0.0287583	0.0202009	0.0168193	0.0248542	0.0908882	0.0571777	0.052276	0.029612	0.0216426	0.0563317	0.0295798	0.0834564	0.0548702	0.0188939	0.02033	0.100451	0.0256965	0.0571161	0.0327956	0.0288777	0.0249205	0.0754369	0.0324891	0.0469577	0.107091	0.0319945	0.116335	0.0579388	0.0217354	0.0410009	0.0150037	0.0299042	0.0185605	0.0166278	0.0271205	0.0303399	0.0149886	0.0258694	0.082435	0.0431363	0.0933316	0.0224927	0.0166986	0.0360799	0.0203356	0.0456161	0.116906	0.0309599	0.0248001	0.0638118	0.0334819	0.0240853	0.0855731	0.057509	0.030352	0.0558733	0.0304744	0.113654	0.0263048	0.0173448	0.0164147	0.0344381	0.0219334	0.118424	0.051927	0.045384	0.085473	0.0377455	0.0918768	0.033706	0.043072	0.14689	0.0313614	0.0404942	0.0707031	0.0127502	0.0365261	0.0288122	0.0260402	0.0159942	0.031848	0.0182903	0.0264657	0.0585578	0.014448	0.140087	0.0653491	0.0272226	0.017906	0.128873	0.0638229	0.0384713	0.0215678	0.0223967	0.089711	0.0136766	0.0339743	0.090617	0.134646	0.137802	0.0162027	0.0185905	0.0143314	0.0179546	0.0351838	0.0125957	0.0135452	0.0738663	0.0270931	0.0494008	0.0582344	0.0171971	0.028964	0.0236637	0.0763748	0.0199889	0.124341	0.117624	0.0995549	0.0906804	0.0452481	0.0428245	0.0856966	0.108194	0.0849722	0.101442	0.0299942	0.0925243	0.145742	0.151704	0.0461394	0.0298218	0.117378	0.111408	0.0329689	0.134546	0.134599	0.0124198	0.0137007	0.0698136	0.0254442	0.0137758	0.00892688	0.0154015	0.014457	0.0329674	0.016352	0.0157335	0.0110277	0.0593458	0.0198483	0.0264334	0.0530754	0.0198503	0.0470423	0.0206547	0.024136	0.144898	0.0176844	0.0354056	0.0819978	0.0258574	0.0291312	0.0342488	0.0204759	0.020129	0.0397279	0.0273588	0.0167027	0.0876439	0.0681265	0.110316	0.0149294	0.0434051	0.0237915	0.0496357	0.0155708	0.0298163	0.0644243	0.0102663	0.0277159	0.11913	0.0548196	0.0414096	0.0204422	0.0540265	0.0213382	0.0261266	0.0155513	0.015393	0.0200396	0.0325981	0.0273091	0.0279595	0.0175198	0.0617928	0.0287759	0.12075	0.0663454	0.074162	0.0237253	0.0929846	0.0348609	0.0370554	0.0329658	0.0384604	0.0176461	0.00823601	0.113949	0.0110852	0.0464644	0.0377139	0.0289974	0.0205895	0.0147038	0.020081	0.0125951	0.0362812	0.025226	0.0345376	0.0259839	0.0357737	0.0258796	0.0182923	0.0352408	0.0188589	0.0245062	0.0158575	0.0165116	0.0558094	0.0671073	0.155637	0.0712088	0.0308101	0.0153766	0.0127876	0.0199785	0.0199834	0.0661243	0.0898469	0.0356397	0.0166601	0.155795	0.116975	0.0297022	0.105753	0.0559781	0.0243455	0.051493	0.028254	0.0193491	0.0378413	0.0585019	0.0521968	0.010702	0.00751662	0.0242209	0.0346783	0.00883979	0.133017	0.0153832	0.0342348	0.0168255	0.0169398	0.0374085	0.129591	0.0713104	0.0241171	0.0105367	0.0272975	0.0161644	0.0422103	0.0585534	0.0486682	0.0813931	0.0644035	0.017857	0.0144334	0.0225723	0.0308304	0.0253553	0.0282416	0.0218851	0.0444924	0.0323212	0.0566949	0.0419397	0.0113611	0.0159039	0.120589	0.0190322	0.111991	0.0187753	0.018942	0.0207114	0.0373585	0.0151309	0.0232321	0.0401371	0.0600692	0.0253006	0.0197083	0.0165629	0.0276203	0.0162477	0.0217414	0.0221286	0.0101075	0.0380865	0.0256142	0.010449	0.0165392	0.0405861	0.0148091	0.0284325	0.0128145	0.0134757	0.0160325	0.0125672	0.0129269	0.0158102	0.0476741	0.00966219	0.0144169	0.0192385	0.016139	0.0742129	0.0538321	0.0610591	0.0124202	0.0102212	0.0832238	0.0929865	0.0628838	0.0201916	0.0267668	0.0663395	0.0124455	0.0337826	0.0315134	0.0706193	0.0297652	0.0325166	0.0218577	0.037412	0.0423824	0.0167907	0.0303851	0.0279453	0.0751313	0.014822	0.015205	0.0154165	0.0118832	0.135816	0.0204304	0.0696961	0.02987	0.0285897	0.0527215	0.0419692	0.0279991	0.0172822	0.0521793	0.0428004	0.0114933	0.0508116	0.0154833	0.037749	0.0390438	0.017728	0.0405549	0.060157	0.082222	0.0219611	0.0277212	0.0243384	0.0202013	0.0312192	0.0157605	0.0223815	0.00790432	0.0342004	0.0414267	0.0227151	0.052174	0.0175254	0.0223925	0.0142305	0.0333946	0.0681306	0.144487	0.151812	0.0467847	0.072746	0.0210688	0.0274589	0.0252075	0.0379955	0.068794	0.00782641	0.0318579	0.0552964	0.0222258	0.0671833	0.0289144	0.0349942	0.0123137	0.0775642	0.0680399	0.016852	0.0285708	0.0845605	0.0271457	0.0581874	0.022733	0.112167	0.0332562	0.0645289	0.0701979	0.0248425	0.174808	0.0466386	0.0385433	0.0613972	0.0386447	0.0124842	0.0205327	0.0365608	0.00766579	0.0309182	0.0248796	0.0417129	0.125228	0.139707	0.0287581	0.109054	0.131042	0.0284376	0.325692	0.0328975	0.0817553	0.0566689	0.0219793	0.0688377	0.0266669	0.0188697	0.0102929	0.0153321	0.0823093	0.014678	0.0528398	0.0282683	0.0136641	0.0542669	0.143523	0.0151076	0.0130673	0.0334177	0.0264282	0.101409	0.0171666	0.0189167	0.0165936	0.0334227	0.0422129	0.0468883	0.0240373	0.0956953	0.0169411	0.0554063	0.0113896	0.0174093	0.081073	0.0345417	0.0170178	0.0179344	0.0185789	0.0223891	0.0179803	0.0528076	0.0523861	0.024969	0.0251313	0.02837	0.0221724	0.0193121	0.0715706	0.0440165	0.088138	0.0466891	0.022605	0.0772539	0.0343534	0.0180494	0.0114862	0.0651983	0.0877114	0.0823669	0.0756823	0.0219113	0.0566893	0.0501926	0.0451321	0.0524375	0.0205904	0.037675	0.131262	0.0401563	0.0394295	0.0165157	0.0119016	0.013419	0.0542886	0.0241306	0.065957	0.0133954	0.0473419	0.0675247	0.039326	0.0196147	0.0191636	0.0195719	0.0271972	0.0449504	0.281085	0.0407273	0.018754	0.0221031	0.0352255	0.0148719	0.154963	0.0366358	0.0481867	0.0351439	0.0306763	0.0148878	0.0124475	0.02159	0.0194869	0.0122302	0.0361752	0.0130256	0.0569496	0.0412118	0.0479759	0.0561848	0.0195562	0.012134	0.071376	0.0739697	0.0209908	0.00929454	0.0124344	0.0600678	0.0356121	0.0755293	0.147698	0.0300423	0.021324	0.0415884	0.0407439	0.0692052	0.0722858	0.0226053	0.0334782	0.0304205	0.0201893	0.0367436	0.0409268	0.026092	0.0421323	0.0197051	0.0200832	0.156514	0.242065	0.165368	0.0874702	0.00874581	0.028645	0.0657708	0.0930657	0.170876	0.117564	0.0826064	0.0528643	0.0440474	0.0607207	0.105504	0.132	0.120658	0.231455	0.378375	0.0458679	0.0694624	0.0285461	0.48998	0.0311337	0.0109918	0.029733	0.0460098	0.0155156	0.024461	0.0129875	0.0294029	0.0135355	0.0906599	0.0332211	0.0398123	0.020787	0.0728675	0.0193238	0.00659253	0.0125941	0.0529028	0.0172952	0.0369269	0.0250751	0.0112876	0.0330032	0.0695651	0.0137357	0.0294775	0.110315	0.0227027	0.0467133	0.0483358	0.0512559	0.0256146	0.0808382	0.0131173	0.0317851	0.0350224	0.0940036	0.029892	0.0273111	0.038614	0.0338531	0.076896	0.0259844	0.0718221	0.019903	0.0128025	0.0169654	0.0661515	0.0247733	0.0253169	0.0227018	0.0427303	0.0170022	0.0270493	0.118655	0.382589	0.106092	0.163675	0.171771	0.0430035	0.0467679	0.0435914	0.0693721	0.0401012	0.0457918	0.0732858	0.192421	0.0338919	0.0515446	0.0130682	0.0213704	0.0895213	0.171761	0.0349323	0.100745	0.0324716	0.0754183	0.107926	0.0264585	0.0182773	0.0263274	0.122216	0.0534127	0.0407726	0.0166316	0.069848	0.0287321	0.097777	0.0215624	0.0185145	0.123843	0.125456	0.04175	0.0264115	0.0650782	0.076281	0.133032	0.0959276	0.0354294	0.0640934	0.0840473	0.0182498	0.127129	0.142464	0.062874	0.0402887	0.109579	0.0980625	0.0295371	0.0484593	0.0521673	0.0228595	0.0219011	0.0556987	0.0347423	0.0237628	0.0887762	0.0176996	0.00814567	0.119128	0.0361017	0.00908134	0.010754	0.0175467	0.0499784	0.0276583	0.0212142	0.0253114	0.0115329	0.0331601	0.0303487	0.0254487	0.0338642	0.0308316	0.0165569	0.0114656	0.0351548	0.0189371	0.160557	0.125609	0.175331	0.0328004	0.162772	0.0490125	0.0955219	0.0476214	0.186722	0.184431	0.105926	0.0582857	0.0807935	0.162597	0.176085	0.134998	0.0335401	0.0457662	0.0215884	0.0667693	0.0278311	0.0504255	0.090144	0.0732909	0.0401249	0.0330593	0.010502	0.0320505	0.0346396	0.0268454	0.0392451	0.0262939	0.0143064	0.0560262	0.0714279	0.0917227	0.0263033	0.067432	0.0259251	0.112805	0.102542	0.0390053	0.0260786	0.026364	0.0380289	0.0803278	0.0328599	0.0232917	0.0448798	0.0304936	0.0925575	0.0524493	0.0255037	0.0332771	0.0139771	0.0188564	0.0112372	0.0577007	0.0240047	0.0524833	0.0542409	0.0418456	0.166855	0.0853562	0.015902	0.0649476	0.0150686	0.0289645	0.0282896	0.0299188	0.0117411	0.0158736	0.0224711	0.0135314	0.033343	0.046516	0.0856267	0.0199694	0.0272411	0.0159237	0.0157062	0.0215704	0.0258786	0.0238468	0.0447865	0.0206845	0.0175373	0.0155015	0.0229886	0.0341435	0.0145656	0.00929028	0.022585	0.0490925	0.00913203	0.0608061	0.0157007	0.0487763	0.0210855	0.0147022	0.0106549	0.0238775	0.0349254	0.118073	0.070305	0.0172854	0.0418875	0.0141496	0.0200532	0.0670044	0.10792	0.0636934	0.0231104	0.0309994	0.0251979	0.0172765	0.0730055	0.017606	0.0253862	0.0736379	0.0563746	0.11213	0.02435	0.0501463	0.025575	0.0311264	0.0276382	0.0524579	0.059272	0.0969776	0.0264656	0.0199315	0.0298323	0.0390139	0.0227345	0.0314164	0.0302402	0.0344106	0.0325544	0.0458455	0.057412	0.0544059	0.0305192	0.0119307	0.0198263	0.107763	0.0629194	0.0970184	0.0530464	0.105515	0.0381644	0.0173713	0.0369234	0.029456	0.0265029	0.0281095	0.0282981	0.0371621	0.0136339	0.0173679	0.0167154	0.0869739	0.113981	0.089623	0.0206525	0.0181356	0.0148192	0.0434209	0.0300552	0.0255407	0.0212027	0.0499608	0.0278899	0.0666605	0.0148492	0.0296384	0.0208596	0.0217305	0.0244813	0.0179776	0.0390179	0.0773699	0.0145898	0.0203688	0.0306161	0.0119229	0.0319288	0.0172652	0.0431451	0.0556122	0.0428182	0.0249164	0.024302	0.0141796	0.0253858	0.0176011	0.0416666	0.052664	0.012701	0.0177662	0.0353224	0.0514084	0.0234929	0.0172483	0.0680288	0.0276945	0.0202866	0.0352659	0.0194295	0.0469846	0.0446946	0.0426591	0.0339988	0.0868964	0.0626432	0.018663	0.017162	0.0413177	0.0824933	0.0310451	0.0681926	0.0335394	0.0227487	0.0409008	0.0235511	0.0187238	0.0203164	0.0913399	0.0297464	0.0126068	0.0189266	0.0280704	0.0711132	0.0132873	0.0383976	0.0361827	0.055107	0.0195765	0.0233106	0.0185927	0.0364884	0.0172954	0.0181861	0.0230232	0.0139883	0.0493069	0.0303022	0.0514056	0.019013	0.0606369	0.0568646	0.0274142	0.0193695	0.0470063	0.0387201	0.0272387	0.0911245	0.0818618	0.0163297	0.0358563	0.0117496	0.0360807	0.0744315	0.107809	0.127871	0.108391	0.0352346	0.0249051	0.0879689	0.0239695	0.0280726	0.0410504	0.0368962	0.0498696	0.0318745	0.0322134	0.0637648	0.0414694	0.102798	0.12057	0.051303	0.042806	0.0358492	0.0228811	0.0455917	0.10787	0.0327894	0.0303582	0.103608	0.0524608	0.180798	0.0703009	0.0267295	0.0220882	0.0155411	0.0190473	0.0337155	0.0474148	0.0663169	0.050279	0.15061	0.0184819	0.0187562	0.0136219	0.0344847	0.0129657	0.02124	0.0107127	0.10216	0.0853833	0.0604471	0.0118012	0.0188566	0.0249112	0.035562	0.0395023	0.0562789	0.0223155	0.0332315	0.0238948	0.0300622	0.0488819	0.0203703	0.0163345	0.0158407	0.0701387	0.0311939	0.0670501	0.0272177	0.0541189	0.0182978	0.0306546	0.0208986	0.0132506	0.0934475	0.013549	0.0155482	0.018485	0.112932	0.0164328	0.0193644	0.0134038	0.0330112	0.0186924	0.0657558	0.0256889	0.0435844	0.0192302	0.102478	0.0148913	0.0121844	0.0284814	0.0231321	0.0150644	0.032531	0.048526	0.0376288	0.0240495	0.0169117	0.0214577	0.0248076	0.0239439	0.0104008	0.0850668	0.0986153	0.132818	0.0675035	0.00991957	0.0317861	0.0282621	0.0788079	0.0262861	0.0263455	0.0293926	0.0338427	0.0310245	0.0364189	0.0101812	0.018245	0.0142131	0.0249971	0.0736124	0.0155779	0.0528576	0.0247095	0.0450185	0.0332804	0.0165412	0.0471814	0.102403	0.0169721	0.0511682	0.0364842	0.0493227	0.0161785	0.0254126	0.0351404	0.0430075	0.0372141	0.0620587	0.0538647	0.0438579	0.0910074	0.0236338	0.0208203	0.0457436	0.021416	0.0395398	0.0222291	0.0521682	0.0182844	0.0257312	0.0240475	0.0384585	0.0268277	0.105295	0.00766178	0.121436	0.0823494	0.0594566	0.0314142	0.0628868	0.0217883	0.0117969	0.024716	0.0323191	0.105517	0.033424	0.0495577	0.0940179	0.0296089	0.0199969	0.0593457	0.0108406	0.0442378	0.0464868	0.042677	0.0191203	0.0379178	0.0384307	0.0141319	0.0264892	0.22717	0.0136791	0.0462133	0.0321424	0.0142709	0.0111313	0.036992	0.023698	0.0134061	0.0185591	0.0128842	0.0606713	0.0903602	0.179391	0.087188	0.020724	0.0149464	0.0371689	0.0268604	0.023089	0.0352872	0.0179834	0.0132452	0.0341122	0.0449485	0.0628191	0.0179253	0.0739781	0.0580194	0.0720312	0.0792641	0.0261407	0.0203722	0.0337302	0.0418796	0.0383025	0.0232559	0.054312	0.0100257	0.0249849	0.203189	0.0180296	0.02585	0.0594487	0.0207357	0.0756718	0.0207245	0.0207553	0.111074	0.0196245	0.0856204	0.0112799	0.0189612	0.0344436	0.0485269	0.0320646	0.0190335	0.0373407	0.0540982	0.0336208	0.041769	0.0111155	0.0169446	0.0108204	0.0198905	0.02942	0.0601992	0.0591145	0.0539891	0.0528657	0.100431	0.0180037	0.102967	0.0623594	0.0703876	0.100885	0.0207973	0.0188942	0.0251547	0.0770542	0.0383082	0.0345121	0.178792	0.0197627	0.0563588	0.109713	0.0283823	0.0406886	0.0150752	0.138947	0.0333349	0.0368873	0.00913929	0.0695401	0.0324501	0.0240438	0.00809739	0.0223462	0.0109286	0.0149179	0.0254421	0.0173661	0.0264022	0.0386266	0.0135438	0.025458	0.0752393	0.022438	0.0119864	0.00889127	0.0111201	0.0388087	0.0342537	0.0165501	0.0367574	0.0307557	0.0144584	0.0557399	0.0303893	0.0276663	0.0338604	0.0652966	0.0328004	0.0215559	0.0245421	0.0218396	0.0252969	0.0175045	0.0357089	0.0220033	0.0141638	0.0220391	0.0215701	0.0157534	0.0173474	0.0361085	0.0149427	0.115338	0.07664	0.0725164	0.0662771	0.0305185	0.037288	0.0253309	0.0383427	0.01249	0.0300717	0.0246818	0.0247854	0.0539893	0.0302809	0.0127509	0.0214893	0.0136071	0.0134198	0.0772938	0.0337894	0.0231674	0.0708431	0.0184357	0.0362009	0.0270774	0.0151382	0.0410494	0.0301747	0.0519981	0.133672	0.0512543	0.0574999	0.0579272	0.0318772	0.103006	0.0426866	0.0227121	0.0656573	0.0140363	0.0287362	0.027904	0.010513	0.0581463	0.0135567	0.0201524	0.0335779	0.0459972	0.0189967	0.0139473	0.0353038	0.0575527	0.0216925	0.017237	0.024259	0.0255461	0.0684145	0.052913	0.0155142	0.0108091	0.0231492	0.0815303	0.0922395	0.0689139	0.0215356	0.0290712	0.0545164	0.0321478	0.0105762	0.0306229	0.0258996	0.0267682	0.0160586	0.103599	0.147979	0.0735852	0.0789514	0.0797427	0.0292779	0.137039	0.0386594	0.123326	0.127736	0.119961	0.122386	0.09737	0.128579	0.11147	0.128872	0.0864576	0.0146156	0.0127083	0.119944	0.15846	0.0914972	0.0131293	0.0724415	0.0774209	0.0336381	0.018249	0.012555	0.053728	0.0985594	0.0403562	0.0448958	0.0171531	0.236692	0.0701534	0.144915	0.182664	0.146512	0.205889	0.185004	0.207828	0.171944	0.193914	0.0259895	0.0227295	0.0484014	0.0411385	0.0890088	0.110831	0.0169615	0.0280917	0.0335365	0.14447	0.100059	0.0324713	0.101471	0.0302045	0.0188972	0.0310538	0.0107799	0.012292	0.0113413	0.0164956	0.0612336	0.0617507	0.0412385	0.0590067	0.0755168	0.0201004	0.0421916	0.013588	0.0307627	0.0405607	0.0192703	0.0227485	0.0259044	0.0184549	0.0852828	0.0867446	0.165096	0.0723863	0.0661027	0.0968946	0.0578444	0.072134	0.188873	0.117613	0.0616175	0.0196827	0.0161299	0.0239683	0.0157548	0.0204713	0.0483391	0.0237087	0.0184158	0.0163434	0.0347434	0.00919755	0.0669402	0.0262567	0.0601206	0.0677024	0.102395	0.0675166	0.0219281	0.0164458	0.0165092	0.0232803	0.0711987	0.108294	0.017305	0.115552	0.0335996	0.0198788	0.0164251	0.00930959	0.0619192	0.00874478	0.0129304	0.0183515	0.0220195	0.0923434	0.0352828	0.109599	0.0310442	0.0323769	0.0260529	0.0613837	0.027686	0.0151365	0.023114	0.0289054	0.0420169	0.0234848	0.033869	0.05183	0.0806961	0.0461712	0.0537104	0.0834544	0.0251743	0.0294948	0.0530198	0.0128763	0.158903	0.0416168	0.0204216	0.0502329	0.0653473	0.0235845	0.0295194	0.0430099	0.0170829	0.0481322	0.0379087	0.0245321	0.0401055	0.0760741	0.07925	0.063478	0.0831594	0.0896257	0.0926008	0.0553306	0.0505772	0.0373842	0.103606	0.205391	0.0207096	0.039473	0.0371006	0.00988351	0.0159672	0.105452	0.0458388	0.0294896	0.0188898	0.0112545	0.0812293	0.0179464	0.0948746	0.0255144	0.0414253	0.0747304	0.0360242	0.0665426	0.0201526	0.0302232	0.047693	0.0110776	0.0156753	0.0648782	0.0243392	0.0492799	0.0248468	0.0648341	0.0171512	0.0305878	0.0648169	0.0585609	0.0465652	0.0615685	0.0183313	0.00765553	0.0271108	0.0879734	0.0561662	0.0174109	0.037942	0.112741	0.0370656	0.0191843	0.0248359	0.0122031	0.0631455	0.0341587	0.0257575	0.0452335	0.0213037	0.0621736	0.0791432	0.0152614	0.0416122	0.0525149	0.0165212	0.029234	0.0375535	0.158844	0.0392364	0.139964	0.0519899	0.0766589	0.0505666	0.0224052	0.117962	0.0464528	0.102674	0.141566	0.100532	0.0675735	0.0359618	0.015881	0.044973	0.0107329	0.0522293	0.0464524	0.156214	0.0126702	0.0701119	0.0702136	0.0693635	0.013527	0.0182411	0.00900443	0.0133774	0.0749883	0.0238588	0.0243527	0.0220725	0.0312015	0.034117	0.0274511	0.0782476	0.0118226	0.03138	0.0698642	0.0381886	0.0347513	0.0376534	0.0561358	0.0283058	0.0752372	0.0210163	0.0415284	0.0109795	0.014045	0.0685946	0.103891	0.0256078	0.0500738	0.0479444	0.0552735	0.0952586	0.0323302	0.0288555	0.0382637	0.0334852	0.0256172	0.0345407	0.0492145	0.0342601	0.0230988	0.0624667	0.0375628	0.0424205	0.0762965	0.017823	0.0106856	0.0854426	0.0440843	0.0311511	0.0176327	0.0365655	0.0226376	0.170238	0.0292263	0.032936	0.039228	0.041494	0.0157444	0.0142075	0.0380327	0.0587655	0.0168003	0.0555613	0.0293085	0.0342524	0.0305137	0.0377803	0.0362457	0.0386499	0.0797747	0.106455	0.0236232	0.0108591	0.0625044	0.0318741	0.0203782	0.0156684	0.0187479	0.0318138	0.0691781	0.038285	0.0117589	0.0722663	0.0287138	0.0193542	0.0157241	0.0225741	0.0468286	0.0248773	0.0866714	0.0202807	0.0231675	0.0296074	0.0711128	0.108794	0.0186816	0.0221895	0.0389247	0.0272515	0.140445	0.0558712	0.0200039	0.0642972	0.0672711	0.0261645	0.0136974	0.0162106	0.02122	0.0552756	0.0124924	0.0612091	0.0185631	0.0343568	0.0128727	0.0250257	0.103804	0.0470386	0.0292002	0.0202322	0.0326932	0.0253201	0.0331137	0.0212568	0.0684552	0.0353053	0.0234436	0.0549553	0.0448145	0.0402998	0.0241289	0.056208	0.0193493	0.0417374	0.105759	0.152114	0.0985285	0.0289483	0.0148195	0.0993072	0.050452	0.0129921	0.0195771	0.04725	0.0357847	0.0930516	0.0612473	0.0497953	0.0244304	0.0192664	0.0962167	0.0908321	0.0837353	0.104571	0.0160715	0.0121152	0.0561873	0.0386221	0.0195869	0.044904	0.0813485	0.0287912	0.0185331	0.0115201	0.0280078	0.0186893	0.0377277	0.0107721	0.053697	0.0233488	0.0189861	0.032042	0.0148676	0.0577096	0.116627	0.0487624	0.0340579	0.0206806	0.0151903	0.0196515	0.109353	0.0181614	0.0324924	0.0490576	0.0269734	0.016948	0.0348518	0.0406329	0.0327231	0.0219171	0.0251804	0.0493155	0.0158079	0.0117937	0.0692371	0.127095	0.00762517	0.0420686	0.0266095	0.0365019	0.0239855	0.0117993	0.205641	0.0481856	0.059699	0.0652764	0.103482	0.0331224	0.0321345	0.0333631	0.0239021	0.0429462	0.0316549	0.0189624	0.0227022	0.0832517	0.0441274	0.0215074	0.0169656	0.0285302	0.0225476	0.0647991	0.0169893	0.029232	0.0198845	0.042696	0.0134489	0.0166144	0.0336281	0.0223188	0.0259154	0.018221	0.0202028	0.0240276	0.120877	0.0408836	0.0366142	0.0412438	0.0109977	0.0211911	0.0281099	0.0216577	0.0159353	0.111565	0.0622309	0.0292934	0.110468	0.0489941	0.02955	0.0480892	0.142909	0.0340113	0.0620226	0.0254507	0.0137572	0.0779445	0.0389505	0.0235379	0.0345133	0.0313853	0.0259102	0.0305793	0.0442576	0.0992939	0.0192787	0.0122275	0.0166326	0.0345251	0.0254089	0.0500966	0.015581	0.0152519	0.027322	0.0264229	0.0637042	0.0461062	0.0790499	0.0526169	0.064451	0.0311535	0.0200455	0.0394217	0.0476476	0.0141502	0.027658	0.0236742	0.0325574	0.0146358	0.0164349	0.0435438	0.0331835	0.0608152	0.068008	0.022115	0.0242826	0.101618	0.0868939	0.0692114	0.0187189	0.0404797	0.04435	0.0853637	0.0626969	0.0182108	0.0419925	0.0286736	0.0327391	0.0279449	0.0644607	0.0289992	0.00992266	0.023971	0.107112	0.0616516	0.0866372	0.0746966	0.0934271	0.0546237	0.0767938	0.139605	0.0844017	0.0366558	0.0265664	0.0221878	0.0245847	0.0134821	0.148629	0.0187541	0.0583898	0.123298	0.0441304	0.0239586	0.104192	0.0679122	0.0886268	0.0860811	0.0605744	0.0745375	0.0102797	0.0144807	0.00927451	0.021733	0.0274702	0.0358592	0.0413428	0.0731898	0.0514498	0.021646	0.169143	0.0891122	0.0207195	0.091148	0.0474921	0.0102151	0.0422756	0.0191025	0.0224242	0.0406311	0.0642899	0.0216575	0.0615668	0.034559	0.0461661	0.0375586	0.0153481	0.0501747	0.0422902	0.0252217	0.0174613	0.016119	0.0207424	0.0765894	0.0787817	0.05415	0.0295501	0.0297699	0.0127337	0.148179	0.136807	0.0939522	0.0928897	0.0386278	0.0487855	0.0112889	0.0728677	0.0121602	0.0252209	0.0311915	0.0215122	0.0214882	0.0318049	0.0908818	0.174716	0.0181562	0.0583443	0.175444	0.0160003	0.00931822	0.0391119	0.0688008	0.0613387	0.054531	0.0566078	0.0455184	0.0377569	0.0323334	0.113989	0.0341667	0.0130908	0.0440613	0.140812	0.0177028	0.0494908	0.120573	0.112392	0.0107045	0.0147142	0.0199124	0.0819527	0.0246712	0.0988185	0.0328703	0.0827904	0.0933814	0.0850483	0.0867381	0.05305	0.151391	0.11919	0.0180498	0.0749854	0.0131635	0.0317734	0.0213556	0.0235878	0.0216876	0.0665553	0.0164951	0.010802	0.18969	0.0998297	0.0354478	0.0120302	0.0320701	0.0246209	0.0124944	0.0918562	0.0131286	0.0387505	0.0143266	0.0983249	0.0830548	0.0523353	0.0407345	0.0329018	0.0146594	0.0669104	0.0759208	0.0182925	0.0313768	0.0232613	0.0605795	0.0188906	0.0970965	0.0105557	0.0100873	0.0885222	0.061287	0.0485937	0.113586	0.0121983	0.0245363	0.0540734	0.0902489	0.00694092	0.0447733	0.0230238	0.0344877	0.0231089	0.0105903	0.0685475	0.0225691	0.0435621	0.0168559	0.0124333	0.069471	0.0298503	0.0487987	0.0264868	0.0264354	0.0270695	0.0665688	0.0293817	0.0253766	0.0235647	0.0221121	0.0620421	0.0151944	0.0374988	0.0158355	0.0892259	0.113363	0.0647887	0.110573	0.0251843	0.107828	0.0560413	0.130367	0.0583062	0.0277346	0.0365734	0.0168696	0.0199909	0.0324533	0.0389676	0.0253804	0.0784773	0.0337464	0.0294013	0.0138303	0.00914828	0.0329426	0.0182933	0.14443	0.0158304	0.0562962	0.0106034	0.0355062	0.0343025	0.0760396	0.0376659	0.019128	0.0151654	0.0136916	0.0254238	0.0163067	0.0138704	0.00947997	0.0154437	0.0168777	0.0572784	0.00741959	0.0264815	0.036194	0.0722896	0.0238861	0.0379369	0.0330342	0.047239	0.0242721	0.0416048	0.0142418	0.0596376	0.0126761	0.0565057	0.0358084	0.0310466	0.0809284	0.0316318	0.100736	0.0437315	0.105459	0.0197773	0.0802928	0.0227168	0.0334961	0.0201694	0.0113757	0.0241776	0.0213931	0.0128264	0.018074	0.0623761	0.0252629	0.0232323	0.0346819	0.0848971	0.0248978	0.0227732	0.0497644	0.0183364	0.0245341	0.0504365	0.045081	0.0211819	0.0104813	0.0138324	0.0725457	0.010905	0.0322824	0.022523	0.083824	0.0330293	0.0190125	0.0343853	0.0856374	0.0576037	0.0184216	0.0525589	0.064862	0.0596511	0.130486	0.0573843	0.0113752	0.00978858	0.0801677	0.0310882	0.0206737	0.0180983	0.0103719	0.086662	0.121278	0.02099	0.0751899	0.0199019	0.0226832	0.0235256	0.0130995	0.0311917	0.0958193	0.08686	0.0302131	0.0507121	0.0263836	0.0474772	0.0550519	0.0612154	0.0284938	0.0148102	0.0580269	0.0358898	0.0427617	0.0204981	0.0188205	0.0299373	0.0239754	0.0641219	0.0141914	0.0192074	0.035476	0.0180887	0.0204039	0.0607811	0.0939916	0.0820097	0.0778787	0.0461045	0.0645426	0.0154634	0.0097682	0.0113201	0.0973409	0.0538717	0.0199046	0.0374245	0.03826	0.00977553	0.0236295	0.0187393	0.0267342	0.0209058	0.0483412	0.0142352	0.0198783	0.0275314	0.0204885	0.0666572	0.0236082	0.0222967	0.0751863	0.0120465	0.0611201	0.0137675	0.0235427	0.0228753	0.0210927	0.0385373	0.0297586	0.0518223	0.0476839	0.0206879	0.0213945	0.0455874	0.0137665	0.0235193	0.0691912	0.0235363	0.020448	0.0323918	0.013663	0.0446445	0.0265249	0.0567687	0.0364979	0.0637495	0.0208712	0.0540345	0.083573	0.0544311	0.0562981	0.0468528	0.0281662	0.167091	0.161638	0.165333	0.116913	0.127935	0.145288	0.141026	0.164643	0.140038	0.140449	0.133025	0.114353	0.181283	0.105012	0.14616	0.118072	0.131845	0.129582	0.12898	0.0563233	0.136686	0.0703669	0.0265693	0.0272002	0.0188891	0.0207953	0.14776	0.154738	0.115117	0.140557	0.11329	0.0835294	0.149666	0.0634792	0.178433	0.123384	0.151272	0.128281	0.157077	0.0159421	0.0214483	0.0270634	0.0200201	0.173129	0.142671	0.0566133	0.0188407	0.0418255	0.01576	0.0245144	0.0377077	0.0319269	0.116546	0.0114152	0.0267818	0.0301055	0.107005	0.102393	0.0671113	0.0181172	0.0349873	0.0676944	0.11337	0.111923	0.014144	0.0735712	0.0805251	0.0256414	0.0169618	0.0295536	0.0697424	0.113794	0.0253721	0.00736562	0.0152626	0.0361891	0.0162003	0.0530992	0.032978	0.0411707	0.0628902	0.0167097	0.0274101	0.0116692	0.066493	0.162523	0.0980611	0.0248891	0.033462	0.0613781	0.0194171	0.0489766	0.0528711	0.0203019	0.0900034	0.0672339	0.0192548	0.0571508	0.0706824	0.0959205	0.0377627	0.0237402	0.0108763	0.0161655	0.0426656	0.0300167	0.0163233	0.019826	0.0281454	0.0184832	0.0221578	0.0288287	0.0382062	0.0844613	0.0169422	0.022821	0.0703226	0.0677861	0.0220461	0.0372832	0.0665794	0.0443078	0.0413669	0.0188534	0.0260364	0.0100225	0.0765607	0.0469496	0.0346214	0.0253666	0.198933	0.0321871	0.0358281	0.0410668	0.0165437	0.0203251	0.0156529	0.0184471	0.0114959	0.0110129	0.0142264	0.0535597	0.0324406	0.0721044	0.0447265	0.058625	0.0314935	0.0183369	0.0283856	0.0862513	0.0437083	0.0546074	0.0630584	0.0924678	0.0178194	0.0261124	0.0460863	0.0250786	0.0123916	0.0407697	0.0323097	0.0737137	0.0951806	0.0518682	0.0438318	0.0712134	0.0990923	0.0356998	0.105215	0.0266608	0.0401372	0.0421433	0.0254649	0.0170033	0.0116454	0.0949659	0.0120871	0.0618304	0.0409817	0.0138777	0.0145555	0.0113478	0.0487148	0.0942466	0.0489034	0.0118051	0.0097026	0.0956448	0.020435	0.0276437	0.0422925	0.0400281	0.0172814	0.0330004	0.0409672	0.00959002	0.0186956	0.0128176	0.0285435	0.0638211	0.180122	0.0204695	0.0221796	0.0498486	0.0163529	0.0215667	0.0665026	0.0155877	0.0405164	0.0179784	0.0332998	0.0244321	0.0329134	0.0279119	0.0238876	0.119636	0.0209506	0.0181775	0.0180761	0.0202756	0.0124259	0.0190934	0.0254809	0.0221908	0.00691983	0.0193534	0.0284004	0.0152689	0.0383322	0.083461	0.0335516	0.0656843	0.0432661	0.0101192	0.0444106	0.0272381	0.0875274	0.00903996	0.0170901	0.0245506	0.0122897	0.0806433	0.0403741	0.0120051	0.0295281	0.0985753	0.0907141	0.0246371	0.10259	0.0151601	0.0278042	0.0334494	0.157042	0.0583156	0.00827644	0.0246631	0.0297654	0.0749859	0.175073	0.0288366	0.0410046	0.0575233	0.0180263	0.0713394	0.0559254	0.0166018	0.0175025	0.0354514	0.0151994	0.0209258	0.0516372	0.0117074	0.0224098	0.0135065	0.0281783	0.0172282	0.00914416	0.0144448	0.0213689	0.00962175	0.0469703	0.0269131	0.0542884	0.0213286	0.044299	0.03485	0.150199	0.0792865	0.0128652	0.0730052	0.0113661	0.181942	0.0724975	0.100388	0.0197332	0.0200266	0.046809	0.0272608	0.0299714	0.0132719	0.020046	0.0620912	0.0604888	0.0890573	0.0319616	0.107998	0.0136542	0.0339365	0.0147924	0.0259942	0.113578	0.0383419	0.053786	0.0449578	0.0186334	0.0322174	0.0241189	0.020232	0.027627	0.0714232	0.0665312	0.0397144	0.0186457	0.0717471	0.031572	0.0491155	0.0346933	0.102516	0.0579519	0.0631604	0.0925773	0.0217889	0.0682939	0.010532	0.0291482	0.0425606	0.0287367	0.0387495	0.0439143	0.0470713	0.030518	0.0693247	0.0313016	0.0209561	0.0721236	0.061258	0.0383708	0.0322565	0.00741148	0.01389	0.102816	0.0316106	0.102638	0.0480392	0.0154921	0.255327	0.0586245	0.0454489	0.0697556	0.109524	0.143522	0.100237	0.157903	0.0286825	0.0578646	0.066145	0.026358	0.214117	0.207279	0.0971802	0.123561	0.149623	0.282127	0.151456	0.164037	0.160708	0.0646784	0.0321927	0.0117041	0.111703	0.0355795	0.0581874	0.100911	0.125939	0.0248284	0.0144715	0.0901039	0.0255044	0.013706	0.0324762	0.0351538	0.0655278	0.0227332	0.0111451	0.0626332	0.0512661	0.101699	0.0438134	0.0779118	0.144422	0.0184716	0.015399	0.00969923	0.0122816	0.131091	0.0550641	0.090342	0.0149904	0.0454955	0.0324195	0.0214269	0.018575	0.037244	0.0398537	0.0141612	0.0341075	0.0288999	0.0287518	0.0276576	0.0469714	0.0451522	0.0301735	0.0201261	0.0260418	0.0206511	0.0425051	0.0328272	0.0573334	0.0887642	0.0495046	0.0447738	0.0325693	0.0233654	0.0591398	0.0221441	0.0336107	0.0409292	0.0602387	0.010384	0.0106441	0.105999	0.0195588	0.0282749	0.0168644	0.0106762	0.0180495	0.0152546	0.0168471	0.0244872	0.0350626	0.0657164	0.0262433	0.0275577	0.100889	0.167583	0.0304484	0.0369461	0.0375114	0.0263179	0.0144117	0.191672	0.0710943	0.0878398	0.0481275	0.0537747	0.0177553	0.0897609	0.0619543	0.052538	0.1142	0.0421853	0.108606	0.0294119	0.0153088	0.0271307	0.083696	0.118513	0.0437215	0.0122178	0.0214199	0.0519394	0.0742423	0.0739921	0.0740402	0.0524003	0.0280936	0.021955	0.028216	0.0869775	0.024587	0.0256402	0.022143	0.0325135	0.025517	0.0534555	0.0243307	0.014247	0.104847	0.0208609	0.0184496	0.039754	0.0508694	0.0374679	0.0174668	0.0355925	0.0265977	0.0168665	0.0397938	0.010269	0.115336	0.0126174	0.0294639	0.0317021	0.0336894	0.0287574	0.0319922	0.0272715	0.0145157	0.0339143	0.0159121	0.0105566	0.021976	0.0256277	0.0373401	0.15042	0.0164932	0.0841861	0.0359417	0.01934	0.0353685	0.0586075	0.0220286	0.0381527	0.0506303	0.026288	0.0696025	0.0339447	0.0845077	0.0342065	0.0314259	0.0159096	0.0398131	0.0281501	0.028679	0.0113562	0.0677946	0.0887963	0.0317069	0.0232423	0.0511037	0.0435516	0.0155603	0.0407499	0.0282114	0.0683439	0.0437173	0.0184809	0.0208331	0.0123134	0.0889724	0.0279136	0.0853738	0.0220894	0.0102367	0.0595332	0.0118457	0.122336	0.0112025	0.0221663	0.0162787	0.0245948	0.0252367	0.0211789	0.0148596	0.0341446	0.00812553	0.0412852	0.0310198	0.0452846	0.00835669	0.0435734	0.0182882	0.0329631	0.0587962	0.016776	0.0888413	0.125848	0.0188375	0.0360511	0.0806165	0.0354308	0.0163838	0.0419017	0.106396	0.0257761	0.120824	0.0107227	0.0436936	0.0224387	0.0411413	0.0160182	0.115101	0.0493977	0.0162095	0.0316266	0.0748695	0.0336263	0.0420369	0.0570178	0.0242924	0.0927437	0.0232223	0.01389	0.0316188	0.0217123	0.00936454	0.0290192	0.0208088	0.050843	0.0377959	0.0291911	0.0340402	0.0135841	0.0078815	0.0114643	0.02756	0.0361266	0.0405075	0.065251	0.0431724	0.128237	0.0454389	0.0287816	0.022846	0.0433722	0.0194996	0.108781	0.0278042	0.0554278	0.0455468	0.0149162	0.0296973	0.0172189	0.0170337	0.0149241	0.0956253	0.0147936	0.0115017	0.0402131	0.122879	0.0177992	0.054304	0.0213595	0.0178067	0.0298827	0.0224493	0.0206295	0.0251481	0.0262504	0.0354697	0.0700195	0.0552468	0.105754	0.0597191	0.0301907	0.0124179	0.103614	0.0184743	0.0631869	0.0600551	0.0629835	0.0647069	0.0294939	0.153426	0.075218	0.0531741	0.0240706	0.0227757	0.0477142	0.029025	0.0281116	0.0270017	0.0242421	0.0125326	0.0386066	0.0363179	0.0568053	0.0235436	0.0765928	0.0321766	0.0351337	0.106607	0.0670773	0.0260628	0.145576	0.0926283	0.0762066	0.105895	0.00753762	0.0183715	0.045747	0.0585401	0.058335	0.0384987	0.113949	0.0133355	0.0192198	0.0148986	0.0499667	0.0532114	0.0813919	0.0174541	0.0274715	0.0155186	0.0301104	0.027415	0.0404464	0.0393591	0.102548	0.0364056	0.0929521	0.105195	0.0563549	0.0336542	0.072293	0.0278743	0.0405975	0.0664452	0.04848	0.0358834	0.0220602	0.017004	0.0608394	0.0309902	0.0251036	0.0565171	0.0194927	0.0215242	0.0285071	0.0149589	0.0497822	0.0861152	0.0212529	0.0328874	0.0249272	0.0327711	0.0151371	0.0619702	0.135377	0.132088	0.0640528	0.028989	0.0203688	0.0487048	0.0235737	0.0199227	0.00843903	0.021213	0.0150487	0.0469074	0.0127276	0.0316148	0.0431964	0.0328971	0.0557798	0.0253319	0.0108893	0.0382663	0.0184721	0.0296966	0.0301152	0.0178705	0.0205606	0.0373552	0.0468334	0.0384674	0.0137506	0.0260936	0.0324858	0.0516718	0.031969	0.0676666	0.0889845	0.0258517	0.0295004	0.0225601	0.0148122	0.017798	0.030627	0.0160278	0.0239457	0.0340306	0.0727916	0.134211	0.0198924	0.0322236	0.0497191	0.0246602	0.0817855	0.0209211	0.141775	0.12794	0.0159411	0.00861331	0.0352908	0.0138412	0.031264	0.0425191	0.0124795	0.0226364	0.041481	0.035474	0.0554453	0.0540781	0.0225275	0.0337479	0.0236927	0.0194241	0.0383	0.0962902	0.013995	0.0293231	0.0791816	0.0166155	0.0173589	0.0185763	0.0141023	0.0253671	0.150205	0.124095	0.0460856	0.125763	0.0735568	0.0356306	0.0303424	0.0311587	0.0231574	0.0457956	0.011226	0.0155574	0.0581634	0.0149815	0.082745	0.0200835	0.0287607	0.012993	0.0411002	0.0514718	0.027687	0.0862981	0.0414351	0.0295728	0.0539228	0.101203	0.010358	0.0369799	0.0407511	0.166111	0.0289092	0.101029	0.0199859	0.0292602	0.0296536	0.011078	0.017285	0.0137463	0.0476118	0.0242154	0.0170927	0.018174	0.0176119	0.016606	0.0193078	0.122732	0.0476909	0.0159469	0.0118666	0.0127034	0.071049	0.135665	0.0360869	0.0194012	0.0117832	0.0550293	0.0170245	0.0148936	0.0443197	0.0248918	0.0376876	0.0266422	0.017689	0.0601628	0.0281482	0.038432	0.0519874	0.0345435	0.0219012	0.0279125	0.0200483	0.0304268	0.012906	0.0184979	0.0352898	0.0508125	0.0250239	0.0963181	0.0816571	0.0449845	0.0363382	0.0168065	0.0378654	0.0260568	0.0158718	0.0405705	0.0402058	0.0238044	0.0212341	0.109497	0.0220169	0.0352013	0.0621751	0.0360264	0.0710674	0.0471338	0.0269288	0.0320539	0.0114491	0.0317288	0.0744443	0.014712	0.0212019	0.0196594	0.0320868	0.0141032	0.0228962	0.0090311	0.0247229	0.0496839	0.0126718	0.0913185	0.0279677	0.0140887	0.0443411	0.025575	0.0285451	0.0516917	0.0259715	0.0299575	0.0370754	0.0130456	0.0149082	0.0852666	0.15413	0.159955	0.0522284	0.161021	0.0494098	0.0852845	0.171839	0.054981	0.017737	0.0176118	0.0536567	0.0150801	0.0378382	0.0430635	0.0144576	0.0242837	0.0314637	0.0631097	0.0367006	0.082434	0.0099681	0.0596894	0.2293	0.0451297	0.0201624	0.0717389	0.057665	0.0132381	0.129571	0.0363572	0.0173132	0.081692	0.0270923	0.0361978	0.0193652	0.129779	0.0149498	0.0513538	0.0184471	0.0353636	0.0659162	0.151959	0.0495954	0.0219728	0.0544241	0.0776255	0.038994	0.0696307	0.101796	0.0370899	0.0128382	0.124671	0.0643112	0.0199486	0.0245342	0.0180324	0.0283814	0.0247204	0.0352886	0.0125163	0.0537825	0.0432109	0.0130056	0.0157599	0.0275314	0.0347536	0.0423699	0.0572313	0.0150786	0.0575267	0.0746774	0.038056	0.0743102	0.0149778	0.0484978	0.131966	0.122212	0.0626314	0.121136	0.0532099	0.0576321	0.0373728	0.0261138	0.0108036	0.02424	0.026988	0.0337976	0.0116144	0.0633894	0.0412842	0.0281686	0.0212469	0.00660026	0.0158918	0.00911767	0.0178179	0.0180749	0.0257532	0.0396967	0.0354443	0.0267581	0.0633208	0.0839485	0.0311462	0.0579487	0.0922415	0.0312361	0.125528	0.0649635	0.0168059	0.00769303	0.00791959	0.0562536	0.0659906	0.0267854	0.0236876	0.0668988	0.0434534	0.0203937	0.0123066	0.034987	0.0164741	0.037624	0.0384155	0.0206326	0.0179958	0.0135479	0.0227191	0.0144618	0.0209404	0.0383984	0.0226279	0.0182807	0.0123674	0.0116695	0.021557	0.0423177	0.0339765	0.0690917	0.0738609	0.0251931	0.0304896	0.0294369	0.0585661	0.0202503	0.0203976	0.0350069	0.071083	0.0124592	0.0524353	0.0817462	0.0668128	0.0932557	0.11084	0.0202285	0.121167	0.0391273	0.0670868	0.0233228	0.0332763	0.0279937	0.0358397	0.0249537	0.260645	0.0308122	0.0757151	0.023204	0.0151766	0.0580575	0.0150122	0.0216055	0.0622859	0.0743269	0.087247	0.0256749	0.0156005	0.0250722	0.0252976	0.0121401	0.0200066	0.0167906	0.0111179	0.0147922	0.034412	0.0253908	0.0293357	0.0093922	0.0266047	0.0872088	0.0319798	0.0324906	0.12963	0.0266152	0.0333892	0.0680863	0.0190178	0.0163531	0.0514578	0.0257546	0.0239082	0.0174107	0.0197646	0.0361635	0.0497575	0.0275815	0.0261199	0.0301474	0.0467351	0.012952	0.0773308	0.0134026	0.0494719	0.0534078	0.086628	0.111715	0.0138472	0.0247398	0.0300729	0.0204019	0.0270831	0.0247062	0.0545247	0.0212594	0.0314915	0.0591783	0.0136156	0.0451678	0.0226036	0.016089	0.0272582	0.0418587	0.0479977	0.040769	0.0429195	0.0593322	0.0304412	0.0566717	0.0296705	0.0105837	0.0377903	0.123305	0.0273347	0.0900671	0.022644	0.0105292	0.0848458	0.0319192	0.0696909	0.0715934	0.0246478	0.0649861	0.0919803	0.0357811	0.014156	0.0367769	0.116866	0.0381864	0.106555	0.129836	0.0176764	0.0458149	0.0421265	0.0478554	0.0243322	0.0256071	0.0522166	0.0383657	0.044492	0.0478803	0.121965	0.033015	0.0203832	0.0734613	0.0232523	0.0650617	0.0499354	0.016027	0.0486985	0.0198249	0.021141	0.013296	0.0158308	0.0170958	0.0273175	0.0142117	0.0145417	0.00616061	0.0197816	0.0541897	0.0102214	0.0180911	0.0144265	0.048007	0.0232776	0.0176714	0.0089634	0.0292972	0.00786695	0.0600211	0.0540723	0.0907908	0.0398506	0.0782655	0.0723525	0.0586373	0.0123464	0.0620537	0.0376467	0.0431419	0.0384882	0.0157404	0.0119634	0.0239689	0.0396272	0.0129026	0.0250141	0.0280772	0.0182582	0.0657914	0.0273832	0.0810001	0.035321	0.0332496	0.0309417	0.238144	0.0371467	0.0316421	0.0628771	0.0482625	0.017074	0.0260633	0.0276417	0.0211324	0.0842074	0.0218331	0.0263897	0.0113037	0.0161274	0.0162272	0.0397606	0.0565975	0.0536833	0.00907095	0.0123917	0.0112577	0.0239609	0.0330441	0.0223422	0.0243788	0.024412	0.0623608	0.0202259	0.0192492	0.066002	0.064254	0.0333297	0.0256692	0.03177	0.0514885	0.0252641	0.0260513	0.0360255	0.0330385	0.0141242	0.0613731	0.0349713	0.0130698	0.0121174	0.018578	0.0157463	0.0126644	0.015598	0.0200674	0.0236068	0.0156053	0.02245	0.0210583	0.0397588	0.0183797	0.0162367	0.0276959	0.0239836	0.0248649	0.0105436	0.0265059	0.0190271	0.0432368	0.0235121	0.0118355	0.0236947	0.00994139	0.0417547	0.020027	0.0336276	0.0593651	0.015613	0.0149104	0.0173323	0.0246164	0.0340279	0.0393034	0.025352	0.030283	0.0164968	0.0124227	0.0124745	0.00883395	0.0369683	0.0483083	0.0214017	0.0120449	0.0211655	0.022419	0.0259211	0.0766647	0.0466568	0.021248	0.0923279	0.024766	0.00689472	0.0268056	0.0338435	0.0550216	0.0215251	0.0120822	0.0258372	0.021008	0.0117138	0.014497	0.0139086	0.0259363	0.0406872	0.0125798	0.00830277	0.01759	0.00666778	0.0120871	0.0269148	0.0116256	0.0758723	0.0148021	0.116094	0.0146755	0.0105835	0.0375886	0.0357019	0.0124137	0.0146428	0.0471141	0.039502	0.0151394	0.0176439	0.0451748	0.0226252	0.0345736	0.0137781	0.0124133	0.0132374	0.0125594	0.0153897	0.0175735	0.043819	0.00832158	0.0477945	0.0297174	0.0376683	0.0107564	0.0115301	0.0157878	0.0462058	0.0147902	0.0144276	0.0112636	0.0222924	0.0200133	0.019964	0.0268931	0.0284664	0.022535	0.0228693	0.0285574	0.035086	0.0137534	0.0165989	0.0277665	0.0256112	0.0252339	0.0476278	0.0827495	0.0112757	0.0121653	0.0871267	0.0115509	0.0156687	0.0120159	0.0131404	0.0148775	0.0242243	0.0277943	0.0187101	0.0789335	0.0246212	0.0363248	0.0133614
RBM19	0.0235661	0.0309791	0.0546723	0.0427197	0.0387419	0.0143736	0.0163435	0.0512821	0.0360034	0.0161339	0.0387572	0.0163159	0.0915565	0.0119626	0.0330245	0.0798191	0.0252562	0.0774612	0.0112391	0.0274849	0.0254835	0.0603525	0.0244182	0.0318445	0.0304982	0.0403029	0.0271011	0.0494769	0.0411547	0.0259568	0.0134621	0.0912031	0.0191572	0.0182002	0.0233154	0.0327241	0.00977768	0.00920099	0.0474684	0.0584285	0.0184284	0.0363035	0.0327531	0.0280917	0.0349803	0.0258917	0.03073	0.0422067	0.0212841	0.0372772	0.0514636	0.0359812	0.0616738	0.028362	0.0175066	0.0191546	0.014591	0.0900378	0.0686342	0.0252555	0.0139326	0.00993261	0.0114194	0.0306208	0.0384725	0.0260883	0.0571262	0.0183986	0.0363263	0.0336517	0.0329178	0.0244514	0.0227343	0.0128841	0.042132	0.0132497	0.0238917	0.0149134	0.11573	0.150421	0.0162282	0.0255735	0.0168404	0.0164991	0.0205035	0.0300288	0.0197285	0.0142806	0.0362064	0.0257581	0.0272192	0.168982	0.0415358	0.0278677	0.02336	0.0258259	0.0340717	0.0265325	0.0133367	0.0622368	0.041006	0.0399236	0.013629	0.0798787	0.0448851	0.0175479	0.0992201	0.0525747	0.0151712	0.0191642	0.075973	0.0279581	0.0205527	0.0262856	0.0146774	0.0637008	0.0210378	0.0544349	0.0259489	0.122462	0.0150346	0.12712	0.174952	0.0303808	0.0153024	0.0772639	0.021323	0.0240501	0.0222615	0.0426834	0.0297903	0.0255456	0.0180071	0.0564152	0.037517	0.0184852	0.0223487	0.0339274	0.032473	0.0193834	0.0602538	0.0256427	0.0398746	0.0198925	0.0889749	0.0125935	0.0101053	0.0171622	0.032328	0.0262242	0.0447974	0.02117	0.0316936	0.015465	0.034124	0.0424693	0.0372818	0.0387658	0.0353681	0.0474725	0.0135998	0.0557799	0.0349561	0.0372959	0.0144796	0.0492499	0.0675417	0.0148131	0.0175274	0.0853672	0.0360403	0.0812699	0.0284658	0.0721349	0.0415528	0.0474205	0.0106802	0.0392336	0.0438277	0.027678	0.0643512	0.0551675	0.0410842	0.0951632	0.0546941	0.0692306	0.0117419	0.0278748	0.102266	0.0193343	0.0487921	0.00565367	0.0364538	0.0867743	0.0139749	0.0132002	0.0152779	0.0331954	0.0233706	0.0189606	0.0201203	0.0175133	0.02554	0.0108361	0.0611324	0.0119809	0.038976	0.0270325	0.0246754	0.0209168	0.015621	0.0423256	0.141122	0.0436828	0.133997	0.0493551	0.0248016	0.0132498	0.0103639	0.0151782	0.0272434	0.0163021	0.0171199	0.0355435	0.022587	0.0668715	0.0410898	0.0562378	0.0390539	0.0478721	0.103043	0.0260183	0.0171638	0.0294376	0.0379702	0.036265	0.0132864	0.0413159	0.0737916	0.0246372	0.0878104	0.0432309	0.0308788	0.0154135	0.0343094	0.0475971	0.0346096	0.0409486	0.0359118	0.0422029	0.011865	0.0207072	0.0150298	0.0108805	0.0200843	0.0104078	0.0337177	0.0167069	0.0156308	0.0383761	0.0166343	0.0106112	0.115849	0.0514634	0.0450358	0.151932	0.051758	0.0738309	0.0433243	0.0703085	0.0399585	0.00870696	0.0312129	0.05206	0.061061	0.0593839	0.068855	0.0203387	0.0279616	0.0359445	0.0363877	0.0144737	0.0848044	0.100057	0.021149	0.00843865	0.0223365	0.0129971	0.0127417	0.0110297	0.0686403	0.0229609	0.016002	0.0363904	0.0881183	0.0408478	0.024479	0.185519	0.240389	0.0248178	0.0260127	0.0562259	0.140465	0.0406272	0.0349348	0.0409891	0.0469602	0.0429449	0.00858921	0.0602811	0.0437443	0.017004	0.044144	0.0501566	0.0109496	0.0222246	0.0178754	0.05575	0.036961	0.0144555	0.0594161	0.0233935	0.0697866	0.0191328	0.059013	0.0293887	0.0165074	0.0417333	0.0103828	0.0305618	0.039843	0.02095	0.038476	0.0364647	0.018167	0.0626142	0.0174414	0.0270594	0.057383	0.0127583	0.0369377	0.0390633	0.0226686	0.0231766	0.0259981	0.0273139	0.051908	0.0206961	0.0541175	0.011881	0.0198881	0.0741849	0.0605916	0.0228385	0.0328716	0.0583542	0.0508532	0.0495744	0.0202576	0.0169232	0.0103155	0.116336	0.0792957	0.0777696	0.0242646	0.0311466	0.0244514	0.0345078	0.0116528	0.108445	0.0145159	0.0176344	0.0458159	0.0306976	0.0327867	0.0297231	0.0411267	0.0719081	0.049031	0.0914455	0.0393008	0.102797	0.0859967	0.0264946	0.0189055	0.0744771	0.0222698	0.0979186	0.0707504	0.0476721	0.0166741	0.0277618	0.0179043	0.157659	0.0843474	0.0382211	0.0381912	0.0307019	0.144496	0.0587677	0.037966	0.0180877	0.0102755	0.0311617	0.0154851	0.0181045	0.0528438	0.0108503	0.0402724	0.0474056	0.0302879	0.0683018	0.0593264	0.0533335	0.0388382	0.0230185	0.140987	0.147297	0.155392	0.0778345	0.0811601	0.0463059	0.0448278	0.0545938	0.0308833	0.0969735	0.0673818	0.0413516	0.0590046	0.0319609	0.0410168	0.0328761	0.0352818	0.0460059	0.0528371	0.098721	0.0286452	0.0186679	0.0170577	0.0311335	0.0127637	0.067093	0.0923601	0.0214753	0.0121939	0.015122	0.00824628	0.0467153	0.12186	0.0617459	0.0452459	0.014654	0.0299995	0.109866	0.0193798	0.0293335	0.055841	0.0172215	0.0148204	0.0130818	0.00971616	0.0225042	0.0309164	0.0378805	0.078445	0.0231904	0.0221117	0.025218	0.0356508	0.0485212	0.0314504	0.0230102	0.0637368	0.0391793	0.043204	0.0277453	0.0165705	0.0280175	0.0594087	0.0512977	0.0159161	0.115066	0.0159502	0.019214	0.0545246	0.0292829	0.0441018	0.0156396	0.0813635	0.0285386	0.0117849	0.0122408	0.0243948	0.0412935	0.0178454	0.0123354	0.0273428	0.074902	0.0844526	0.092741	0.0494945	0.0126894	0.0406606	0.0889534	0.0493162	0.028048	0.0213226	0.0411886	0.0599581	0.236565	0.0215036	0.0694224	0.00754603	0.0246286	0.023181	0.0445469	0.103591	0.0430449	0.104533	0.0119945	0.0459367	0.0292159	0.0169009	0.0185598	0.079168	0.0337326	0.0232522	0.0641636	0.043469	0.0307533	0.0181943	0.104917	0.0277092	0.0734422	0.0354004	0.0296128	0.0410455	0.0544216	0.0234669	0.118883	0.0908129	0.0426996	0.0192111	0.035102	0.0336971	0.0320146	0.0358457	0.0828294	0.106435	0.0404069	0.00770623	0.0267356	0.0139374	0.021639	0.0190867	0.0664244	0.204423	0.116104	0.023589	0.0445261	0.0272224	0.0605557	0.0321494	0.0500385	0.0896134	0.0213996	0.0105705	0.0486763	0.0747583	0.0391855	0.0314628	0.024366	0.0269394	0.0206451	0.0101361	0.0142676	0.0841235	0.0222088	0.0637453	0.0138009	0.0594079	0.0200612	0.0531552	0.0565295	0.0269882	0.0484003	0.0418336	0.0226464	0.0141767	0.0251071	0.0472649	0.0778841	0.0123938	0.0341942	0.0723996	0.0878071	0.0437989	0.0186959	0.0988055	0.057837	0.010501	0.0235258	0.0404253	0.010749	0.0932571	0.0124272	0.00872255	0.0314054	0.0282007	0.0237899	0.0693473	0.0223161	0.0678556	0.0201222	0.0643831	0.0183283	0.011061	0.0301487	0.0136267	0.0299176	0.0215268	0.0227963	0.0162476	0.0520509	0.0377154	0.04978	0.122361	0.125036	0.0148904	0.0218594	0.0689187	0.00896386	0.0901789	0.0176654	0.0221712	0.124	0.0706409	0.114343	0.0771964	0.0402136	0.173828	0.0390573	0.0360747	0.0545684	0.0209978	0.0209358	0.051814	0.095782	0.0993546	0.0640807	0.0386627	0.0636768	0.0317178	0.0498519	0.0116305	0.0259554	0.0796999	0.0157681	0.0465084	0.0183904	0.0110074	0.0171128	0.0184831	0.0241407	0.0325943	0.0375762	0.0243619	0.0350063	0.0248006	0.0765605	0.0113208	0.0458544	0.0339645	0.0335969	0.0230238	0.0130542	0.0129628	0.0269961	0.0270327	0.118049	0.0195648	0.00944194	0.0253494	0.0112865	0.0744036	0.0198434	0.0172835	0.0466941	0.0138686	0.0288166	0.0251562	0.0116342	0.0216376	0.0321378	0.0323294	0.0123923	0.0495877	0.0498017	0.0124379	0.0566496	0.0137409	0.0621983	0.0237197	0.0907108	0.0571237	0.110023	0.0728646	0.0377776	0.0562961	0.0243734	0.0150341	0.11859	0.0572505	0.0180571	0.0105255	0.0589743	0.0329177	0.0153484	0.0188677	0.0285417	0.103968	0.116745	0.165071	0.0507778	0.0695705	0.0826497	0.0285381	0.0342634	0.0171595	0.0324716	0.041612	0.0953831	0.04297	0.02581	0.0336661	0.0281465	0.0361467	0.0180779	0.140411	0.0273477	0.0437595	0.0205681	0.0151391	0.0752031	0.0237329	0.0197762	0.0380701	0.113103	0.0351683	0.0820316	0.0500921	0.0990264	0.0753857	0.0494892	0.0152111	0.0698134	0.115719	0.0425561	0.0276824	0.0519983	0.0227716	0.0182471	0.0766027	0.064167	0.0438978	0.0180119	0.0300205	0.0479719	0.0384196	0.0113116	0.0836986	0.0191704	0.0394904	0.13264	0.0559468	0.0378447	0.0320775	0.0614777	0.0731327	0.0458313	0.0579527	0.0772537	0.0184648	0.0153424	0.0278673	0.0210834	0.0124126	0.0156434	0.0698435	0.0309199	0.0336342	0.0409381	0.0649806	0.0343017	0.0160578	0.0307473	0.0146946	0.0684376	0.0522845	0.0346137	0.0172171	0.0322543	0.0176484	0.070674	0.0878388	0.0449632	0.0937487	0.01884	0.0605241	0.0530451	0.0431943	0.11123	0.0212882	0.0419621	0.0276733	0.0542383	0.13577	0.0567062	0.0365187	0.0761875	0.0644111	0.135151	0.0266004	0.0126656	0.0228118	0.0148604	0.0250803	0.0354524	0.0162151	0.0219763	0.0316822	0.0253155	0.0656521	0.0192481	0.0127431	0.0628321	0.0214899	0.0229712	0.0138123	0.0254842	0.0257967	0.0132664	0.0413328	0.0132167	0.0238196	0.0157389	0.0170724	0.081657	0.0190523	0.0194365	0.0128362	0.0700758	0.0873721	0.0154212	0.0710004	0.0504224	0.0565366	0.0270546	0.150636	0.0716132	0.0362751	0.0352876	0.0415617	0.0629198	0.0543973	0.02646	0.180737	0.0297585	0.0426953	0.0183555	0.018017	0.0575159	0.018409	0.0157254	0.051006	0.0233209	0.0720933	0.0238011	0.0159588	0.0470265	0.0706112	0.0188808	0.0507524	0.018724	0.033197	0.0188615	0.0463414	0.0236606	0.0141177	0.0285453	0.0148118	0.0432444	0.0791385	0.0521717	0.0268577	0.0901962	0.0479191	0.0176647	0.0678296	0.169103	0.0832255	0.108294	0.102134	0.0187585	0.0230673	0.132361	0.0566941	0.0130101	0.0134967	0.0246104	0.0224432	0.0227293	0.0225449	0.0440323	0.0320437	0.031167	0.014049	0.123562	0.0362235	0.0447963	0.0307224	0.0205252	0.0209149	0.0354284	0.0196544	0.0171738	0.0206489	0.0493076	0.104564	0.0253742	0.0474277	0.0838144	0.0357368	0.0257577	0.0454491	0.10703	0.0446288	0.0457074	0.0478499	0.0400146	0.008542	0.082379	0.0425629	0.0129895	0.0152051	0.0759768	0.0202675	0.0488278	0.0404565	0.0356247	0.0317624	0.0269947	0.0194591	0.0241727	0.018269	0.0352094	0.0389838	0.019645	0.120553	0.0220925	0.0432624	0.0184165	0.0158583	0.0069527	0.01539	0.0888456	0.0548603	0.0202957	0.103972	0.0455536	0.0313395	0.0714901	0.0463841	0.0537743	0.154714	0.0310961	0.0542265	0.0474295	0.0497038	0.0226119	0.0941182	0.0119088	0.0238868	0.0519079	0.0216847	0.0524834	0.0708903	0.00956871	0.0585678	0.0133433	0.0512541	0.077687	0.0249931	0.0988978	0.0770815	0.0331755	0.0558743	0.0189744	0.0276031	0.0296139	0.0336347	0.0466926	0.0348759	0.0553721	0.0831725	0.0499761	0.0483735	0.0134738	0.0100853	0.0413295	0.0254194	0.0235035	0.0341438	0.0389195	0.0476584	0.0208178	0.063312	0.0158409	0.0446638	0.0682245	0.0169973	0.029239	0.0120146	0.0351279	0.0527234	0.0933892	0.027366	0.0430044	0.0139027	0.0253086	0.0146964	0.0487336	0.0241165	0.0665603	0.0253835	0.039789	0.00924203	0.0349192	0.0381513	0.0311627	0.0400347	0.0220984	0.0150574	0.0687161	0.0319426	0.095012	0.108441	0.0615285	0.106439	0.0202543	0.022755	0.044258	0.0252185	0.013986	0.0544502	0.0314876	0.063172	0.0313356	0.0297661	0.0226547	0.0250945	0.0658461	0.0908352	0.0533083	0.0189284	0.0845921	0.118557	0.0513125	0.0305141	0.0536286	0.0337273	0.0483303	0.0551066	0.0302105	0.0537647	0.0170332	0.0262422	0.0787349	0.0447577	0.0323839	0.0344472	0.0615272	0.0168056	0.0103173	0.0726851	0.0451535	0.0172118	0.0443887	0.0160464	0.0437032	0.0270153	0.136163	0.0206521	0.0151903	0.131929	0.138691	0.0472577	0.0439609	0.0726173	0.0483368	0.0168616	0.0323019	0.0471163	0.032477	0.0202178	0.0980117	0.0237464	0.233876	0.0339535	0.0220451	0.017487	0.0617216	0.0553066	0.0233289	0.106058	0.0219623	0.0260935	0.0216516	0.0210137	0.0301498	0.0527287	0.0270008	0.021116	0.0166851	0.0197255	0.0362005	0.0431094	0.0438759	0.02745	0.03125	0.126112	0.0337184	0.0292135	0.0178449	0.0355069	0.175451	0.184177	0.0499536	0.137147	0.0556491	0.0635053	0.133271	0.0437084	0.0962976	0.0886798	0.0720142	0.0143189	0.0440862	0.0672425	0.0257899	0.0198591	0.0642408	0.0361807	0.0807952	0.0203641	0.0124268	0.0126555	0.0762735	0.02117	0.0102187	0.00984569	0.0184365	0.013084	0.0244669	0.0251062	0.0369943	0.0258019	0.0570278	0.132432	0.0402068	0.0226403	0.0166891	0.0345869	0.0298244	0.0125635	0.0882	0.113863	0.0482181	0.10107	0.0207514	0.0148622	0.0154392	0.0301792	0.0548404	0.0353357	0.0439456	0.027994	0.0177112	0.10283	0.0778604	0.0514766	0.0275485	0.0316459	0.0175749	0.0176229	0.0175981	0.0393273	0.148154	0.10185	0.0611956	0.0299303	0.0709777	0.0410004	0.0205404	0.0289104	0.0202655	0.0168873	0.0249218	0.0912468	0.057377	0.0523917	0.0297006	0.0217148	0.0565479	0.0296421	0.083814	0.0551634	0.0189642	0.0204431	0.100983	0.0258028	0.0572473	0.0328905	0.0289824	0.0250201	0.0757379	0.0325849	0.0471786	0.107519	0.0321852	0.116749	0.0581817	0.0218194	0.0411626	0.0150618	0.0300266	0.0186175	0.0166741	0.0271937	0.0304661	0.0150415	0.0259505	0.0829128	0.043254	0.0937899	0.0225872	0.0167504	0.03621	0.0203961	0.0457968	0.11765	0.0310713	0.0249274	0.0639847	0.0335861	0.0242079	0.0858901	0.0577148	0.0304352	0.0560206	0.0306455	0.114269	0.0263697	0.0174214	0.0164887	0.0345829	0.0220249	0.118724	0.0520854	0.0457205	0.0857797	0.0379425	0.0924576	0.0338127	0.0433756	0.147685	0.0314815	0.0406679	0.0711433	0.0127834	0.0366338	0.0289248	0.0261102	0.0160374	0.0319447	0.0183474	0.0265664	0.0587157	0.0145028	0.140799	0.0655304	0.0273618	0.0180169	0.129629	0.0641157	0.0385894	0.0216434	0.0224741	0.0900787	0.0137216	0.0340723	0.0909459	0.135349	0.138442	0.0162665	0.0186484	0.0143745	0.0180082	0.0353048	0.0126495	0.0135796	0.074126	0.0272836	0.0495982	0.0584687	0.0172657	0.0290743	0.0237482	0.0765883	0.0200583	0.124819	0.117975	0.100073	0.0910928	0.0454992	0.0431239	0.0860494	0.108583	0.0854213	0.102049	0.0301065	0.0927947	0.146456	0.152309	0.046292	0.029998	0.117669	0.111911	0.0330579	0.135431	0.134998	0.0124901	0.0137498	0.0700143	0.0255396	0.0138046	0.00895566	0.0154349	0.0145008	0.0330792	0.0164032	0.0157987	0.0110586	0.0595556	0.0199419	0.0265031	0.0532423	0.0198813	0.0472173	0.0207581	0.0242283	0.145399	0.0177426	0.0355379	0.0823338	0.0259431	0.0292797	0.0343963	0.0205657	0.0201832	0.03986	0.0274547	0.0167427	0.0880714	0.06836	0.110856	0.0150107	0.0435314	0.0238767	0.0497845	0.01563	0.0299238	0.0646267	0.0103007	0.027829	0.119578	0.0550502	0.0415632	0.0205268	0.0543139	0.0214761	0.0262164	0.0155972	0.0154557	0.0201203	0.0327087	0.0274468	0.0280758	0.0175939	0.0620632	0.0288672	0.121237	0.0667786	0.0743648	0.0238179	0.0935519	0.0349431	0.0371848	0.0330629	0.0386515	0.0177471	0.00825586	0.11447	0.0111172	0.0467024	0.0379384	0.0290941	0.0206668	0.0147567	0.0201338	0.0126329	0.0364134	0.0253304	0.0346349	0.0261127	0.0359756	0.0259577	0.0183559	0.035339	0.0189614	0.024624	0.0159039	0.0165606	0.0561453	0.0674772	0.156587	0.0716535	0.0308884	0.0154348	0.0128362	0.0200495	0.0200321	0.0663725	0.0903606	0.0357504	0.0167152	0.156156	0.117443	0.0298239	0.10659	0.0562392	0.0244249	0.0517297	0.0283749	0.019444	0.0379898	0.0588448	0.0525286	0.0107377	0.0075367	0.0243667	0.034771	0.00886477	0.133866	0.0154419	0.034417	0.0168806	0.0170213	0.0375911	0.130022	0.0717406	0.024234	0.0105646	0.0274774	0.0162487	0.042329	0.0589635	0.0488262	0.0817131	0.0648192	0.0179392	0.01449	0.0226643	0.030974	0.0254731	0.028335	0.0219618	0.0446627	0.0324252	0.0570619	0.0420613	0.0114277	0.0159546	0.120927	0.0190982	0.112546	0.0188419	0.0189982	0.0207846	0.0376286	0.0151982	0.0233104	0.0402945	0.0603073	0.0254307	0.0197635	0.0166145	0.0277404	0.016284	0.0218236	0.0222533	0.0101337	0.0382008	0.0257087	0.0105002	0.0165837	0.0408641	0.0148539	0.0285509	0.0128518	0.0135175	0.0160906	0.0126112	0.0129727	0.0158736	0.0478355	0.00970045	0.014467	0.0193184	0.0161762	0.0744429	0.0540692	0.0613955	0.0124619	0.0102658	0.083578	0.093296	0.0631175	0.0202797	0.0269136	0.0665313	0.0125022	0.0339289	0.0316066	0.0708816	0.029925	0.0326197	0.0219098	0.0376015	0.0424944	0.0168607	0.0304827	0.0281284	0.0754847	0.0148609	0.0152559	0.0154608	0.0119326	0.136219	0.0204998	0.0699894	0.0300005	0.0286848	0.0529494	0.0421528	0.0281138	0.0173393	0.0523755	0.0429248	0.0115325	0.0509976	0.0155377	0.0379865	0.039142	0.0177755	0.0406717	0.0603648	0.0828437	0.022089	0.0278581	0.0244254	0.0202668	0.0313172	0.0157947	0.0225054	0.00792792	0.0342868	0.041616	0.0228275	0.0524676	0.0175781	0.0224633	0.0142739	0.033487	0.0684325	0.144966	0.152314	0.0469087	0.0729407	0.0211527	0.0275512	0.0252789	0.0381637	0.0689791	0.0078506	0.0319557	0.0554546	0.0223433	0.0674544	0.0290094	0.0351498	0.0123429	0.0777544	0.0682703	0.0169267	0.0286812	0.0848156	0.0272292	0.0584326	0.0227909	0.112528	0.0333547	0.0647118	0.0704235	0.0249194	0.175326	0.0468065	0.0387023	0.0615674	0.0387631	0.0125249	0.0206073	0.0367287	0.00768889	0.031038	0.0249644	0.0418799	0.125784	0.140085	0.0288791	0.109625	0.1316	0.0285572	0.32691	0.0330131	0.0821743	0.0568299	0.0220665	0.0692143	0.0267604	0.0189336	0.0103208	0.0153838	0.0826683	0.0147192	0.0529671	0.0283757	0.0137133	0.0544751	0.143964	0.0151658	0.0131207	0.0335805	0.0265654	0.101708	0.0172045	0.0190097	0.0166339	0.0335781	0.0423802	0.0470445	0.0241021	0.0962726	0.0170083	0.0556738	0.0114363	0.017493	0.0813375	0.0347536	0.0171036	0.0180016	0.0186365	0.022532	0.0180735	0.0529948	0.0525878	0.0251355	0.0252208	0.0284523	0.0222932	0.019379	0.0718339	0.0442037	0.0886898	0.0468547	0.0227277	0.077449	0.0344268	0.0181463	0.0115226	0.0654281	0.0879394	0.0827685	0.0760161	0.0220347	0.0569009	0.0504069	0.0452942	0.0526315	0.0206449	0.0378211	0.131843	0.0402608	0.0395239	0.0165589	0.0119401	0.0134934	0.0544947	0.0242246	0.0661863	0.0134577	0.0475785	0.0677047	0.039489	0.0197274	0.0192109	0.0196439	0.0272777	0.0451258	0.282003	0.040907	0.0188613	0.0221884	0.0353412	0.0149309	0.155905	0.0367291	0.0483458	0.0352187	0.0307737	0.0149307	0.0124782	0.0216843	0.0195964	0.0122734	0.0362846	0.0130834	0.0571473	0.0413803	0.0481648	0.0564676	0.0196252	0.0121773	0.0716291	0.0742237	0.0210768	0.00933838	0.0124638	0.0603306	0.0357459	0.0758101	0.148366	0.0301553	0.0214151	0.0417357	0.0409076	0.0693696	0.0726456	0.0226946	0.033599	0.0306225	0.0202648	0.0368272	0.0411809	0.0262301	0.0422735	0.01979	0.0201301	0.157133	0.243027	0.166182	0.0877691	0.00877947	0.0287172	0.0659232	0.0933969	0.171391	0.11806	0.0828195	0.0530976	0.0442699	0.0609977	0.105947	0.132433	0.121132	0.2323	0.379815	0.0460075	0.0698025	0.0286496	0.492051	0.0312373	0.0110371	0.0298495	0.0461947	0.015574	0.0245262	0.0130328	0.0294756	0.0135769	0.0910038	0.0333971	0.0400817	0.0209015	0.0731455	0.0193719	0.00662348	0.0126437	0.0530599	0.0173609	0.0370866	0.0252002	0.0113351	0.0331039	0.0697974	0.0137775	0.0295493	0.110738	0.0228074	0.0469058	0.0485435	0.051486	0.0256915	0.0811944	0.0131555	0.0319528	0.0351243	0.0945261	0.0300014	0.0274556	0.038732	0.033977	0.0773067	0.0260676	0.0721998	0.0199913	0.0128338	0.0170202	0.0665316	0.0248747	0.025417	0.022795	0.0428901	0.0170473	0.0271612	0.118972	0.384003	0.106414	0.164563	0.17235	0.0431476	0.0469086	0.0437041	0.0696333	0.0402332	0.0459566	0.0735653	0.193212	0.0340309	0.0517288	0.0131056	0.0214384	0.0898231	0.172432	0.0350481	0.101065	0.0325799	0.075614	0.108246	0.0265336	0.0183454	0.0264003	0.122574	0.053611	0.0409236	0.0166944	0.070221	0.0288308	0.098316	0.0216904	0.0185686	0.124155	0.125935	0.0418517	0.0265145	0.0653548	0.076604	0.133386	0.0963742	0.0355349	0.0642754	0.0842762	0.0183128	0.127428	0.142985	0.0630946	0.0404317	0.110183	0.0984511	0.029616	0.048754	0.0523621	0.0229512	0.021994	0.056074	0.0348515	0.023831	0.0893191	0.0177555	0.00816749	0.119671	0.0363175	0.00910091	0.0107918	0.0175999	0.0502092	0.0277797	0.0212758	0.0254711	0.0115681	0.0332798	0.0305364	0.025524	0.0340463	0.0309344	0.0166015	0.011516	0.0353678	0.0190563	0.161076	0.125948	0.175908	0.0329434	0.163479	0.0492138	0.0958037	0.0477563	0.187613	0.184925	0.106321	0.0584748	0.0811823	0.163014	0.176528	0.13542	0.033652	0.046032	0.0216616	0.0670338	0.0279669	0.0505639	0.0904825	0.0735505	0.0402547	0.0332129	0.0105474	0.0321152	0.0347707	0.026943	0.0393995	0.0264048	0.0143395	0.0562783	0.0717357	0.0920919	0.0264886	0.0676712	0.0260226	0.113261	0.102972	0.0391458	0.0261532	0.0264797	0.0381424	0.0805484	0.0329945	0.0233609	0.0451062	0.0305855	0.0931871	0.05266	0.0256118	0.0334931	0.0140261	0.0189414	0.0112733	0.0580076	0.0241161	0.0527906	0.054544	0.041982	0.167565	0.0856461	0.0159612	0.0652335	0.0151123	0.0290672	0.0284267	0.0300158	0.0118006	0.0159259	0.0225612	0.0135716	0.0334511	0.0466566	0.0858659	0.0200303	0.0273636	0.0159851	0.0157444	0.0216436	0.0259548	0.0239532	0.0451282	0.0207675	0.0176385	0.0155462	0.0230497	0.0342332	0.0146162	0.0093129	0.0226976	0.0493424	0.00916657	0.061124	0.0157451	0.0489695	0.0212122	0.0147523	0.0107084	0.0239513	0.0350388	0.118366	0.0704757	0.0173523	0.0420558	0.0141865	0.0201662	0.0672329	0.108506	0.0641082	0.0232227	0.0310837	0.0252656	0.0173488	0.0732458	0.0176523	0.025478	0.0741353	0.0565442	0.112454	0.024437	0.0503366	0.0257021	0.0312906	0.0277474	0.0526418	0.0594874	0.0972906	0.0265452	0.0200571	0.0299272	0.0391457	0.0228702	0.0315304	0.0304023	0.0345165	0.032713	0.0459983	0.0575607	0.0545508	0.030635	0.0119576	0.0198869	0.108067	0.0632951	0.097301	0.0532064	0.105772	0.0383315	0.0174297	0.0370198	0.0296299	0.0266422	0.0281978	0.0284613	0.0373842	0.0136751	0.0174188	0.0167645	0.0875302	0.114401	0.0898758	0.020737	0.0181809	0.0148695	0.0435927	0.0302016	0.0256442	0.0212692	0.0501168	0.027998	0.0669279	0.0149146	0.0297368	0.020913	0.0217895	0.0245959	0.01804	0.0391521	0.0775457	0.0146355	0.020431	0.0307204	0.0119541	0.0320552	0.0173124	0.043286	0.0557899	0.0430137	0.0249815	0.0244171	0.0142328	0.0254727	0.0176715	0.0418404	0.0529053	0.0127507	0.0178373	0.0355271	0.0515454	0.0235787	0.0173045	0.0682296	0.0277669	0.0203522	0.035389	0.0195062	0.047104	0.0448853	0.0428029	0.0340893	0.0874036	0.0627967	0.0187599	0.0172252	0.0414373	0.0830144	0.0311383	0.0685621	0.0336249	0.0228468	0.0411657	0.0236227	0.0187662	0.0204024	0.0916803	0.0298726	0.0126635	0.019025	0.0281877	0.0713311	0.013318	0.0385195	0.0363947	0.0553689	0.0196346	0.0233863	0.0186619	0.0365867	0.0173394	0.018246	0.0231023	0.0140428	0.0494908	0.030389	0.0515827	0.0190698	0.0608328	0.0570359	0.0275085	0.019416	0.0471302	0.038871	0.0273392	0.0914037	0.0823583	0.016409	0.0359787	0.0117971	0.0362225	0.0749283	0.10816	0.128371	0.108881	0.0353595	0.025017	0.0885033	0.0240671	0.0282003	0.0412307	0.0371131	0.0500128	0.0319689	0.0323248	0.0639962	0.0415817	0.103121	0.121021	0.0516199	0.0430481	0.0359631	0.0229578	0.0457694	0.108133	0.0328833	0.0304745	0.10397	0.0526485	0.181303	0.0706645	0.0268866	0.0222125	0.0155832	0.019151	0.0338099	0.047638	0.0666085	0.050425	0.151173	0.0185381	0.0188198	0.0136616	0.0346207	0.013023	0.0213001	0.0107453	0.10257	0.0857168	0.0606796	0.0118288	0.0189143	0.0250192	0.0357291	0.0396749	0.0564591	0.0223658	0.033362	0.0239942	0.0302036	0.0490665	0.0204524	0.0163803	0.0158967	0.0703372	0.0313094	0.0672556	0.0273192	0.0542847	0.0183511	0.0307981	0.0209786	0.0133137	0.0937394	0.0135888	0.0155986	0.0186109	0.11356	0.0164742	0.0194562	0.0134385	0.0331369	0.0187631	0.0659293	0.0257971	0.0439047	0.0193288	0.102726	0.0149322	0.0122301	0.0286143	0.0231989	0.0151232	0.0327584	0.0487384	0.0377859	0.0241444	0.0169745	0.021514	0.0249285	0.0240654	0.0104476	0.0854025	0.0988579	0.133261	0.0677632	0.00994876	0.0319167	0.0284486	0.0790669	0.0263731	0.0264404	0.0295271	0.0339656	0.0311568	0.036548	0.0102103	0.0183029	0.0142506	0.0250976	0.0738463	0.015623	0.0530937	0.0247901	0.0451835	0.033369	0.0166189	0.0473611	0.102736	0.0170229	0.0514458	0.0367224	0.0495451	0.0162293	0.0254911	0.0352176	0.0431674	0.0374396	0.0624581	0.0542134	0.0440316	0.0913836	0.0237077	0.0208908	0.045889	0.0214693	0.0396375	0.0223154	0.0523657	0.0183534	0.0257939	0.0241397	0.0386006	0.0269289	0.105643	0.00768429	0.122137	0.082658	0.0598685	0.0315538	0.0633333	0.0218919	0.0118251	0.0247984	0.0324056	0.105889	0.0335301	0.0498541	0.0942778	0.0297295	0.0200567	0.059517	0.0108808	0.0443896	0.0466459	0.0428171	0.0191911	0.0380557	0.038607	0.0141903	0.0265453	0.228098	0.0137313	0.0463813	0.032238	0.0143255	0.011164	0.0372226	0.0237912	0.0134359	0.0186223	0.0129271	0.0608201	0.0905636	0.180133	0.0875128	0.0208071	0.0150162	0.0373086	0.0269241	0.0231585	0.0353819	0.0180324	0.013287	0.0343307	0.0451386	0.0630147	0.01798	0.0742776	0.0583707	0.0724735	0.0797233	0.0262187	0.0204278	0.0339757	0.0420139	0.0384442	0.0233574	0.0546094	0.0100596	0.0251111	0.203678	0.0180775	0.0259444	0.0598036	0.0208397	0.0759838	0.0207931	0.0208102	0.111452	0.0197113	0.0858691	0.0113223	0.0190454	0.0345799	0.0487075	0.0321727	0.0191094	0.0375175	0.0543301	0.0337444	0.0419336	0.0111428	0.0170113	0.0108705	0.0199524	0.0296117	0.0604149	0.0593544	0.0541433	0.053005	0.100674	0.0180681	0.103222	0.0626093	0.0705828	0.101178	0.0208715	0.0189826	0.0252353	0.0775572	0.0385851	0.0346035	0.17942	0.0198329	0.0565232	0.110024	0.0285376	0.040838	0.0151191	0.13975	0.0334386	0.037	0.00917211	0.0697565	0.0325896	0.0241144	0.00812253	0.0224143	0.0109648	0.0149778	0.0255582	0.0174322	0.0264913	0.0387833	0.0135962	0.0255634	0.075555	0.0225343	0.0120238	0.0089203	0.0111633	0.0389408	0.0344283	0.0166142	0.0369094	0.0309008	0.0145019	0.0560609	0.0304847	0.0277864	0.0339999	0.0655476	0.0329615	0.0216715	0.0246253	0.0218965	0.0253901	0.0175787	0.0358133	0.0220826	0.0142179	0.0221132	0.0216331	0.0157932	0.017412	0.0362445	0.0149826	0.115761	0.076869	0.0727948	0.0664853	0.030633	0.0374613	0.0254238	0.0384739	0.0125294	0.0301845	0.0247679	0.0248371	0.0541235	0.0303974	0.0127886	0.021608	0.0136449	0.0134701	0.0775749	0.0339282	0.0233136	0.0710563	0.0185241	0.036316	0.0271619	0.015186	0.0411683	0.0302812	0.0523219	0.134181	0.0514296	0.0576778	0.0581396	0.0319702	0.103372	0.0428121	0.0227709	0.06588	0.0140816	0.0288342	0.0279877	0.0105438	0.0583537	0.0135987	0.0202477	0.0336832	0.0461645	0.0190639	0.0139935	0.0354315	0.0578913	0.0217453	0.0172941	0.0243438	0.0256222	0.0685938	0.0532297	0.015571	0.0108441	0.0232707	0.0821444	0.0925842	0.0692719	0.0215827	0.0291502	0.0547185	0.0322639	0.0106122	0.0307097	0.0259893	0.0269047	0.0161118	0.104333	0.148621	0.073775	0.0792806	0.0800977	0.029435	0.137856	0.03882	0.124226	0.128552	0.120799	0.12291	0.0979423	0.129507	0.111937	0.129429	0.0868807	0.0146615	0.0127564	0.120387	0.15892	0.0917783	0.0131896	0.072665	0.0776357	0.033797	0.0183331	0.0126221	0.0539877	0.0989821	0.0404945	0.0450643	0.0172474	0.238021	0.0704608	0.14561	0.183336	0.146969	0.206891	0.185782	0.208865	0.172748	0.19474	0.0260893	0.0228306	0.0485428	0.041341	0.089454	0.111376	0.0170569	0.0282144	0.0337737	0.145117	0.100377	0.0325938	0.102176	0.0303501	0.0189607	0.031203	0.0108084	0.0123295	0.0114046	0.0165525	0.0614128	0.0620719	0.0413997	0.0592105	0.0758006	0.0201748	0.0423353	0.0136242	0.0308469	0.040685	0.0193569	0.0228266	0.0260121	0.0185256	0.0854997	0.0870307	0.16554	0.0727585	0.0662762	0.0972742	0.0580621	0.0723848	0.189673	0.118004	0.061833	0.0197692	0.0161936	0.0240478	0.0158163	0.0205532	0.0486139	0.0238608	0.0184849	0.0163926	0.0348565	0.00922012	0.0671535	0.0264041	0.0603363	0.0678913	0.102993	0.0678871	0.0220036	0.0164929	0.016553	0.0233594	0.0714302	0.108741	0.0173752	0.11607	0.0337095	0.0199456	0.0164882	0.00933857	0.0622279	0.00876751	0.0129667	0.0184398	0.022101	0.0926835	0.0354561	0.109921	0.0311837	0.0324586	0.0261323	0.06165	0.0277547	0.0151825	0.0232238	0.0289678	0.0421635	0.0236209	0.033981	0.0520686	0.0809	0.0463135	0.0539227	0.0837504	0.0253443	0.0295913	0.0531902	0.0129154	0.159317	0.0418607	0.0204867	0.0503472	0.0655894	0.0236745	0.0296374	0.0431387	0.0171232	0.0483469	0.0380188	0.0246353	0.0402254	0.076479	0.0798073	0.0637326	0.0834927	0.0899353	0.0931385	0.0555261	0.0507667	0.0375081	0.10412	0.206087	0.0207925	0.0395947	0.0372307	0.009915	0.0160239	0.105706	0.0461482	0.0295733	0.0189349	0.0112951	0.0817477	0.0179981	0.0952115	0.0256038	0.0415657	0.074995	0.036129	0.0667325	0.0202868	0.0303069	0.0478436	0.011122	0.0157236	0.0651146	0.0244309	0.0494641	0.0249574	0.0650332	0.0172306	0.0307214	0.0649834	0.0589468	0.0468749	0.0619824	0.0184254	0.00767831	0.0272823	0.0884768	0.0565773	0.0174978	0.0380976	0.113492	0.0371922	0.0192454	0.0249013	0.012239	0.0633397	0.0342686	0.025852	0.0454515	0.0214102	0.0624518	0.0796347	0.0153065	0.0417449	0.0527035	0.0165652	0.0293762	0.0376949	0.159363	0.0394021	0.140485	0.0522851	0.0771073	0.0508411	0.0224793	0.118287	0.0466005	0.103091	0.142105	0.10118	0.0678395	0.0360789	0.0159369	0.0451107	0.0107659	0.0524367	0.0466133	0.156661	0.0127033	0.0703016	0.0704427	0.069574	0.0135795	0.0183144	0.00902445	0.0134102	0.0752852	0.0239253	0.0245301	0.0221312	0.031304	0.0342254	0.0275396	0.0785593	0.0118628	0.0315022	0.070258	0.0383355	0.034905	0.0377721	0.0564256	0.028408	0.0757428	0.0211045	0.0417382	0.0110155	0.0140866	0.069078	0.10424	0.0256718	0.0503101	0.0481169	0.055464	0.0955414	0.0325223	0.0289704	0.0383972	0.0335596	0.0257866	0.0346647	0.0493822	0.0344156	0.0231654	0.0626544	0.0376829	0.0425991	0.0765343	0.0178779	0.0107267	0.0856922	0.0442498	0.0312648	0.0177156	0.0367487	0.0227403	0.170818	0.029357	0.0330358	0.0393998	0.041634	0.0158043	0.014278	0.0382154	0.0589875	0.0168667	0.0557769	0.0294311	0.0343979	0.0306121	0.0379006	0.0363461	0.038887	0.0800828	0.107217	0.0236968	0.0108951	0.0627116	0.0320105	0.0204965	0.0157171	0.0188556	0.0319965	0.069559	0.0384217	0.0117875	0.0724959	0.028799	0.0194189	0.0157774	0.0226464	0.0470926	0.0249601	0.0872607	0.020339	0.0232581	0.0297156	0.0713108	0.109096	0.0187608	0.0222513	0.0391036	0.0273498	0.141001	0.0560489	0.0200985	0.0646257	0.0675107	0.0262471	0.0137448	0.01626	0.0212708	0.0554416	0.0125321	0.0614706	0.0186108	0.034604	0.0129206	0.0251744	0.104177	0.0471864	0.0293153	0.0203441	0.0328256	0.0254221	0.0332548	0.0213138	0.0687238	0.0354891	0.0235297	0.0551158	0.0449394	0.0405895	0.0242184	0.0563629	0.0194083	0.0419832	0.106241	0.152657	0.0991686	0.0290245	0.0148689	0.099563	0.0506194	0.0130536	0.0196381	0.0473812	0.0359079	0.0936914	0.0614626	0.0500318	0.0245251	0.0193194	0.0964644	0.0911289	0.0839729	0.104891	0.0161351	0.0121511	0.0563674	0.0388377	0.0196469	0.0450546	0.0816873	0.0289112	0.0185893	0.0115588	0.028128	0.0187556	0.037864	0.0108084	0.0538838	0.023468	0.0190509	0.0321779	0.0149203	0.0579558	0.117318	0.0489696	0.0341918	0.0207761	0.015245	0.0197666	0.109902	0.0182332	0.0326418	0.0492932	0.0270599	0.0169928	0.0349939	0.0407714	0.032843	0.0219849	0.0252617	0.0496589	0.0158487	0.0118266	0.0695592	0.127447	0.00765984	0.0423093	0.026739	0.0366265	0.0241123	0.0118721	0.206567	0.04844	0.0599801	0.0654875	0.104028	0.0332531	0.0322368	0.0335145	0.0239927	0.0431618	0.0317474	0.0190403	0.0228252	0.0836936	0.0442599	0.0215934	0.0170193	0.0286136	0.0226495	0.0651799	0.0170446	0.0293364	0.0199557	0.0428534	0.0134946	0.0166686	0.0337401	0.0224424	0.0260085	0.0182883	0.0202748	0.0241172	0.121343	0.0410294	0.036759	0.0415023	0.0110275	0.0212668	0.0282295	0.0217671	0.015982	0.112302	0.0626103	0.0295048	0.110856	0.0491514	0.02962	0.0483553	0.143391	0.0341174	0.0623855	0.0255423	0.0137971	0.0783316	0.0390772	0.0236034	0.0346906	0.031568	0.0259983	0.0306966	0.0444299	0.0996501	0.0193529	0.01227	0.0167052	0.0346473	0.0255791	0.0502737	0.0156572	0.015303	0.0274579	0.0265049	0.064019	0.0462856	0.0792731	0.0529088	0.0647064	0.0313547	0.0201516	0.0395633	0.0478951	0.014209	0.0277929	0.0237623	0.0326443	0.0146785	0.0164891	0.043782	0.0333898	0.0610258	0.068264	0.0221878	0.0244507	0.102234	0.0871918	0.0694773	0.0187766	0.0407327	0.0444671	0.0859211	0.0628522	0.018268	0.0422606	0.0287606	0.0328286	0.028077	0.0646684	0.0290866	0.0099457	0.024036	0.107492	0.0618962	0.0869285	0.0750227	0.093765	0.0550052	0.0771491	0.140292	0.0847376	0.0367851	0.0267335	0.0222488	0.0247253	0.0135261	0.149158	0.0188369	0.0587151	0.123773	0.044422	0.0240262	0.104502	0.0681224	0.0889624	0.0863249	0.0608081	0.0749603	0.0103128	0.0145234	0.00930037	0.0218721	0.0275574	0.0360101	0.0415942	0.0733863	0.0515819	0.0217066	0.170202	0.0893329	0.0207917	0.091403	0.047705	0.0102515	0.0425501	0.019173	0.022516	0.0408072	0.0646494	0.0217487	0.0619188	0.0347618	0.0464797	0.0377814	0.0153936	0.050357	0.0425114	0.0253359	0.0175235	0.0161869	0.0208861	0.0771351	0.078989	0.0542841	0.0296409	0.0298671	0.0127802	0.148681	0.137422	0.0942565	0.0931823	0.0388073	0.0489581	0.0113155	0.0733174	0.0122158	0.0252862	0.0313004	0.0215647	0.0215822	0.0319164	0.0915264	0.17528	0.0182084	0.0585802	0.176245	0.0160409	0.00935211	0.039231	0.0690869	0.0616381	0.0547639	0.0568529	0.0457329	0.038038	0.0324033	0.114624	0.0342537	0.0131429	0.0441849	0.141382	0.0177653	0.0496587	0.120921	0.112911	0.0107362	0.0147529	0.0199654	0.0823036	0.0247761	0.0993339	0.0329494	0.083136	0.0936885	0.0854862	0.0873264	0.0532386	0.152377	0.119819	0.0181095	0.075312	0.0132018	0.0319247	0.0214699	0.0236614	0.0217889	0.0669118	0.0165326	0.0108251	0.190163	0.100224	0.0356062	0.0120661	0.0321972	0.0247246	0.0125305	0.0921231	0.013174	0.0389108	0.0143793	0.0986804	0.083285	0.0525328	0.0410053	0.0330035	0.0147431	0.0671495	0.076177	0.0183836	0.0314748	0.0233431	0.060943	0.0189505	0.09746	0.0105862	0.0101407	0.0890414	0.0615004	0.0487789	0.114008	0.0122319	0.0246443	0.0543821	0.0904481	0.00696847	0.0449862	0.0231399	0.0346371	0.0231773	0.0106611	0.068833	0.0227106	0.0438245	0.0169166	0.0124641	0.0697316	0.0299893	0.0489838	0.0265845	0.0265142	0.0271899	0.0669487	0.0294588	0.0254625	0.0236397	0.0222519	0.0622719	0.0152434	0.0376264	0.0159184	0.0895614	0.113751	0.0649956	0.111183	0.0252631	0.108275	0.0561879	0.131172	0.0586284	0.0278161	0.0367162	0.0169439	0.0200563	0.0325488	0.0390993	0.0254976	0.0787566	0.0338451	0.0295681	0.0138735	0.00917714	0.0330849	0.0183794	0.14481	0.0159069	0.056479	0.010643	0.0357091	0.0344222	0.0763628	0.0379404	0.0192577	0.0152121	0.0137233	0.0254911	0.0163484	0.0139178	0.00951298	0.0155035	0.0169463	0.0574887	0.00744502	0.0265405	0.0363612	0.07248	0.0239757	0.0380827	0.0331257	0.0473928	0.0243785	0.0417657	0.014283	0.0599569	0.0127142	0.0566839	0.0359229	0.031133	0.0812824	0.0317531	0.101037	0.0438886	0.105888	0.0198482	0.0806742	0.0227942	0.0336283	0.0202465	0.0114123	0.0242524	0.0214555	0.012881	0.0181231	0.0627449	0.0253723	0.0233051	0.0348788	0.0851868	0.0249916	0.022868	0.0499894	0.0183963	0.0246086	0.0506814	0.0452932	0.0212353	0.0105107	0.013875	0.0728066	0.0109368	0.032514	0.0225918	0.0840702	0.0331143	0.0190684	0.0345101	0.0859825	0.0578393	0.0184837	0.0528667	0.0651571	0.0600219	0.131314	0.0575864	0.0114116	0.00981779	0.0806722	0.0312308	0.0207502	0.018162	0.0104058	0.0870917	0.121692	0.0210641	0.0754587	0.0199481	0.0227339	0.0236073	0.0131322	0.031302	0.0963102	0.0871167	0.0302978	0.0508844	0.0264777	0.0476295	0.0552966	0.0614416	0.0285693	0.0148512	0.0583723	0.0360962	0.0429473	0.0205892	0.0189176	0.03004	0.0240504	0.0643379	0.0142301	0.0192948	0.0355959	0.018157	0.0204728	0.0609711	0.0946891	0.0822822	0.0782032	0.0462874	0.0647615	0.015504	0.00979862	0.0113721	0.0979854	0.0542233	0.0200484	0.0376029	0.0384823	0.00980131	0.0237441	0.0187992	0.0268226	0.0209743	0.0484963	0.0142928	0.0199367	0.0276876	0.0205515	0.0668506	0.0237255	0.0224005	0.0755192	0.0120758	0.0613019	0.0138052	0.0236226	0.0229878	0.021221	0.0386732	0.0299494	0.0520084	0.0478005	0.0207909	0.0214579	0.0457762	0.0138246	0.0236034	0.0695069	0.0236606	0.0205118	0.0324972	0.0137021	0.044798	0.0266629	0.0571007	0.036637	0.0640305	0.0209724	0.0542863	0.0841159	0.0547239	0.0565067	0.0470818	0.0282569	0.168002	0.16216	0.16626	0.117464	0.128675	0.146077	0.141595	0.165498	0.140756	0.141293	0.133619	0.114912	0.182436	0.105531	0.146893	0.118658	0.132503	0.130196	0.129792	0.0565441	0.137337	0.0707223	0.0266587	0.0273193	0.0189873	0.0208507	0.148603	0.155313	0.115684	0.141155	0.11408	0.0838632	0.150414	0.0637079	0.179441	0.123979	0.15209	0.128838	0.157701	0.0159999	0.0215278	0.0271552	0.0200838	0.174177	0.1433	0.0569228	0.0188978	0.0420003	0.0158557	0.0246181	0.0378109	0.032059	0.116942	0.0114468	0.0268903	0.0302108	0.107517	0.10294	0.0674373	0.0181692	0.0351731	0.0679605	0.113906	0.112448	0.0141947	0.0738717	0.0808394	0.0257582	0.0170152	0.0296664	0.0699852	0.114206	0.0254532	0.00738958	0.0153004	0.036422	0.0162681	0.0532548	0.0330776	0.0413585	0.0633509	0.0167613	0.0274936	0.0117108	0.0667554	0.163024	0.0983338	0.0249804	0.0335868	0.0616897	0.0194774	0.049096	0.0530193	0.0203635	0.0903028	0.0677321	0.0192978	0.057304	0.0709614	0.0962478	0.0378757	0.0238311	0.0109206	0.0162049	0.0428904	0.0301085	0.0163692	0.0198957	0.0282441	0.0185364	0.022221	0.028945	0.0383491	0.0846736	0.0170262	0.0229144	0.070514	0.0682672	0.0221729	0.0374653	0.0668659	0.0445322	0.0416689	0.0189812	0.0261685	0.0100614	0.0767895	0.0471919	0.0347598	0.0254326	0.199454	0.0323053	0.0360032	0.041237	0.0165943	0.0204007	0.0156998	0.0185192	0.011531	0.0110505	0.0142651	0.0538017	0.0325107	0.0723454	0.0449424	0.0589507	0.0316625	0.0183871	0.0284568	0.086667	0.0438418	0.054797	0.063404	0.0929225	0.0179173	0.0262142	0.046361	0.0251855	0.0124525	0.0409729	0.0324192	0.0740778	0.0957315	0.0520174	0.043959	0.0715199	0.0994745	0.0358154	0.105644	0.0267511	0.0402348	0.0423124	0.0255507	0.0170824	0.0116827	0.0953506	0.0121347	0.0620427	0.041135	0.0139197	0.0146103	0.0113883	0.0488976	0.0945891	0.0491022	0.0118421	0.00972708	0.0958771	0.0205131	0.0277529	0.042411	0.0401561	0.0173613	0.0331467	0.0410977	0.00962806	0.0187996	0.0128583	0.0286798	0.0640151	0.180781	0.0205489	0.0222516	0.0500091	0.0163968	0.0216472	0.0667554	0.015643	0.0407806	0.0180372	0.0334362	0.0245423	0.0330223	0.0280151	0.0240199	0.120212	0.0210523	0.0182284	0.0181244	0.0203492	0.0124577	0.0191707	0.0256264	0.0222863	0.00693929	0.0194255	0.0285746	0.0153236	0.0384648	0.0837535	0.0336785	0.0659284	0.0434531	0.0101447	0.0445258	0.0273579	0.0877601	0.00906251	0.0171545	0.0246571	0.0123365	0.0809129	0.0405957	0.0120299	0.0296184	0.0989657	0.0910356	0.0247736	0.102976	0.0152459	0.0279709	0.0335776	0.157621	0.0585987	0.00830262	0.0247352	0.029966	0.0751907	0.176069	0.0289165	0.0411634	0.0577285	0.0180839	0.0715317	0.0562514	0.0166554	0.0175422	0.0355773	0.0152364	0.021007	0.0518498	0.0117654	0.0224714	0.0135391	0.0283165	0.017315	0.00916788	0.0145223	0.0214324	0.00965452	0.0471473	0.0270107	0.054517	0.0213991	0.0444147	0.034977	0.150662	0.0796067	0.0129	0.0733121	0.0113955	0.182541	0.0727141	0.100863	0.0197893	0.0201001	0.0470946	0.0273381	0.0300577	0.013322	0.0201077	0.0623732	0.0607579	0.0894729	0.0320906	0.108394	0.0137024	0.0341731	0.0148364	0.0260871	0.114091	0.0386048	0.054125	0.0450797	0.0187405	0.0323601	0.024182	0.0202956	0.02772	0.0716687	0.0668156	0.0398775	0.0187095	0.0720372	0.0317655	0.0493195	0.0348963	0.102827	0.0582223	0.0635303	0.0928903	0.0218533	0.0685614	0.0105692	0.029231	0.0427281	0.0288279	0.0388911	0.0440353	0.0472428	0.0306398	0.0696204	0.0314315	0.0210261	0.0723546	0.061575	0.0385204	0.0324126	0.00744031	0.01393	0.10329	0.0317273	0.103152	0.0482025	0.0155479	0.256568	0.0588006	0.0457114	0.0699961	0.110019	0.144098	0.100791	0.158373	0.0288082	0.0580307	0.0663452	0.0264385	0.215077	0.207913	0.0975516	0.124029	0.150047	0.28356	0.152085	0.165012	0.161338	0.0648826	0.0323239	0.0117446	0.112013	0.0357238	0.0583527	0.101265	0.126347	0.0249212	0.0145106	0.0906044	0.0255951	0.0137481	0.0325946	0.0353849	0.0659636	0.0228132	0.0112017	0.0629843	0.0516388	0.102404	0.0439512	0.0781172	0.145084	0.0185469	0.0154513	0.00973595	0.012316	0.131559	0.0552724	0.0907148	0.0150467	0.0457087	0.0325229	0.021544	0.0186385	0.0374888	0.0399526	0.0142049	0.0342163	0.0290158	0.0288802	0.0277428	0.0471904	0.0453131	0.0303914	0.0202506	0.0261149	0.0207032	0.0426348	0.0329304	0.057482	0.089282	0.0496614	0.0449969	0.032689	0.023455	0.0593156	0.022236	0.0337198	0.0411036	0.0604144	0.010415	0.0106772	0.106388	0.0196136	0.0283593	0.0169053	0.0107194	0.018122	0.0153402	0.0169096	0.024567	0.0352038	0.065908	0.0263465	0.0276658	0.101181	0.168119	0.0305394	0.0370856	0.0376747	0.0263897	0.0144488	0.192566	0.0713521	0.0884067	0.0482868	0.0540549	0.0178002	0.0901137	0.0621424	0.0527628	0.114512	0.0424336	0.10889	0.0295594	0.0153848	0.0272303	0.0841408	0.119139	0.0439424	0.0122572	0.0214949	0.0521055	0.0745648	0.0741992	0.0742824	0.0526497	0.0281887	0.022028	0.0283174	0.0873091	0.0246841	0.0257056	0.0222159	0.0326319	0.0256543	0.053748	0.0244213	0.0142951	0.105267	0.0209169	0.0185281	0.0399585	0.0510785	0.0375606	0.0175196	0.0357509	0.0266597	0.0169546	0.0399859	0.0103118	0.115667	0.0126711	0.0295681	0.031807	0.0338155	0.0288791	0.0321676	0.027334	0.0145784	0.0340156	0.0159749	0.0105957	0.0221104	0.0256898	0.0374679	0.15097	0.0165739	0.0847294	0.0360429	0.0194186	0.0355857	0.0589726	0.0221236	0.0382608	0.0507662	0.026372	0.069926	0.034125	0.084824	0.0343947	0.0315759	0.0159654	0.0400017	0.0282735	0.0288047	0.0114097	0.0679996	0.0892756	0.0318529	0.0233047	0.0514498	0.0437208	0.0156225	0.0410025	0.0283677	0.0686782	0.0438798	0.0185484	0.020892	0.012356	0.0895109	0.0280546	0.0859264	0.0221837	0.0102852	0.0597076	0.0118884	0.122791	0.0112356	0.0222341	0.0163318	0.0246589	0.0253308	0.021246	0.0149094	0.0343054	0.00814506	0.0414414	0.031123	0.0454217	0.00838305	0.0437351	0.0183332	0.0330751	0.0590853	0.0168361	0.0891736	0.126475	0.0189242	0.036249	0.0808548	0.0355525	0.016477	0.0420442	0.10678	0.0258557	0.121342	0.010758	0.0438732	0.0224985	0.0412475	0.0160686	0.115802	0.0495592	0.0162761	0.0317568	0.075172	0.0338437	0.0421589	0.0572692	0.0243622	0.0931117	0.0233146	0.0139512	0.0317122	0.0217839	0.00939403	0.0291206	0.0209452	0.0510809	0.037971	0.0293185	0.0342238	0.0136275	0.00790152	0.0115045	0.0276382	0.0362495	0.0406116	0.0655532	0.0433133	0.129027	0.0456266	0.0288691	0.0229361	0.043549	0.0195828	0.109317	0.0278924	0.0555638	0.0456913	0.0149883	0.0298978	0.0172648	0.0170814	0.01497	0.0960388	0.0148649	0.0115378	0.0404987	0.123302	0.0178681	0.0544634	0.0214563	0.0179088	0.0300586	0.0225121	0.0207278	0.0252148	0.0263323	0.0356561	0.0703763	0.0554532	0.106322	0.0600412	0.0302894	0.0124513	0.103975	0.0185409	0.0633739	0.060426	0.0633238	0.0649492	0.0296753	0.153918	0.0754925	0.053351	0.0241675	0.0228465	0.0478456	0.0291825	0.0282082	0.0271551	0.024371	0.0125732	0.0388169	0.0364832	0.0569795	0.0236253	0.0767966	0.0322957	0.035263	0.106905	0.0675472	0.0261663	0.146192	0.0933469	0.0767269	0.106302	0.00755692	0.0184227	0.0460474	0.0587456	0.0585142	0.0386422	0.114225	0.0133769	0.0192867	0.0149474	0.0502319	0.0535567	0.0817176	0.0175111	0.0275524	0.0155756	0.0302156	0.0275243	0.0405923	0.0394879	0.102867	0.036562	0.0933793	0.105657	0.0565746	0.0338575	0.07255	0.0279666	0.0406934	0.0668209	0.0487809	0.0360009	0.0221084	0.0170531	0.0610171	0.0310875	0.0252349	0.0567108	0.0195521	0.0216018	0.0285941	0.0150139	0.0499778	0.0866194	0.021397	0.0331003	0.025008	0.0328918	0.0151976	0.0622752	0.136044	0.132926	0.0642939	0.0290917	0.0204599	0.0488332	0.023664	0.0199907	0.00846959	0.0213164	0.0150949	0.0470594	0.0127968	0.0318195	0.0434002	0.0330246	0.055992	0.0254326	0.0109206	0.0383846	0.018514	0.0297919	0.0302216	0.0179381	0.0206199	0.0374784	0.0470737	0.0386658	0.013799	0.0261974	0.0325882	0.051826	0.032102	0.067936	0.0892612	0.0259501	0.02963	0.0226638	0.0148584	0.0179082	0.0307478	0.0160946	0.0240384	0.0341264	0.0730294	0.134963	0.0199581	0.03232	0.0499732	0.0247419	0.0820033	0.0209858	0.142435	0.128263	0.016009	0.00866107	0.0354071	0.0138789	0.0313589	0.0426824	0.0125249	0.0227283	0.0416256	0.0356261	0.0556212	0.0542794	0.0225974	0.0339229	0.0237592	0.0194963	0.0384342	0.0967056	0.0140322	0.0294115	0.0793999	0.0166712	0.0174213	0.0186278	0.0141432	0.025441	0.150917	0.124422	0.0462126	0.126164	0.0738661	0.0357398	0.0304521	0.0312577	0.0232348	0.0459714	0.011272	0.015623	0.0583378	0.0150272	0.0830709	0.0201515	0.0288839	0.0130376	0.0412628	0.0516768	0.0278134	0.0865797	0.0415811	0.0296845	0.0541229	0.101563	0.0104032	0.037181	0.0408959	0.16707	0.0289912	0.101298	0.0200463	0.0294296	0.0298589	0.0111096	0.0173445	0.0138001	0.047765	0.0243048	0.0171442	0.0182519	0.0176901	0.0166565	0.0193641	0.123199	0.0479113	0.0160077	0.0119103	0.0127375	0.0714053	0.136223	0.0362123	0.019468	0.011814	0.0553219	0.017098	0.0149419	0.0445333	0.0250133	0.0377891	0.0267703	0.0177431	0.0603963	0.0282317	0.0386598	0.0521295	0.0347583	0.0219771	0.0279799	0.0201244	0.030505	0.0129359	0.0185597	0.0353788	0.0509978	0.0251441	0.096616	0.0819868	0.0453057	0.0365535	0.0168575	0.0380056	0.0261467	0.0159249	0.0408257	0.0403647	0.0238701	0.0212959	0.109877	0.0220893	0.035297	0.0624138	0.0361768	0.0715604	0.0473298	0.0270275	0.032237	0.0114796	0.0319016	0.0748383	0.0147841	0.021274	0.0197252	0.0321849	0.0141663	0.0230182	0.00905188	0.0247882	0.0499039	0.0127068	0.0917277	0.0281112	0.0141489	0.0446173	0.025698	0.028662	0.0519211	0.0260546	0.0301182	0.0371941	0.0130767	0.0149706	0.0855293	0.154577	0.160634	0.0524271	0.161561	0.0495635	0.0855564	0.172534	0.0552004	0.0177828	0.0176791	0.053812	0.0151386	0.0379664	0.0432343	0.014506	0.0243803	0.0315925	0.063446	0.0367896	0.0827921	0.00999286	0.0599034	0.230356	0.0453199	0.0202411	0.071953	0.0578412	0.0132798	0.130012	0.0364762	0.0173778	0.0820937	0.0272537	0.0363474	0.0194276	0.130448	0.0150076	0.0514862	0.0185359	0.0354663	0.0661359	0.152497	0.0497985	0.022065	0.0546691	0.077822	0.0392259	0.0699645	0.102461	0.0372691	0.0128779	0.124961	0.0644873	0.019996	0.0246149	0.0180825	0.0284535	0.0248082	0.0354158	0.0125557	0.0541461	0.043342	0.0130547	0.0158278	0.0276216	0.0348672	0.0425432	0.0575031	0.0151154	0.0578222	0.075012	0.0383289	0.0746338	0.0150274	0.0486349	0.132567	0.122968	0.0628716	0.1216	0.0535065	0.0578724	0.0376499	0.0262063	0.010841	0.0243241	0.0270986	0.0339027	0.0116593	0.0635923	0.0414038	0.0282618	0.0213487	0.0066185	0.0159407	0.00915969	0.0178953	0.018121	0.025827	0.039815	0.0355956	0.0268447	0.0637115	0.0844425	0.0312933	0.058167	0.0925112	0.0313351	0.126072	0.0652043	0.016868	0.00772351	0.00793525	0.0564701	0.066359	0.0268752	0.0237806	0.0672529	0.0436414	0.0204915	0.0123392	0.0351233	0.0165336	0.0377944	0.0386218	0.0206956	0.018079	0.0135873	0.0228287	0.0145184	0.0210325	0.0385711	0.0226904	0.0183771	0.0124153	0.0117107	0.0216161	0.042507	0.0341144	0.0693863	0.0741951	0.0253408	0.0305914	0.0296357	0.0587836	0.0203121	0.0204692	0.035169	0.0712561	0.0124928	0.0527168	0.0820634	0.0670936	0.0936376	0.111231	0.0203008	0.121474	0.0392856	0.0674823	0.023401	0.0333797	0.028083	0.0359562	0.025028	0.261461	0.0309075	0.0759691	0.0233005	0.015232	0.0583166	0.0150659	0.021694	0.0625601	0.0747634	0.0877826	0.0257982	0.0156583	0.0251627	0.0254246	0.0121728	0.0200946	0.0168799	0.0111551	0.0148748	0.0346008	0.025537	0.0294427	0.00944257	0.0266719	0.0877246	0.0321162	0.0326012	0.130176	0.0267153	0.0335159	0.0683633	0.0191246	0.0164522	0.0517941	0.0258645	0.0239736	0.0174573	0.0198258	0.0362694	0.0501043	0.0277205	0.0262554	0.0302813	0.0468696	0.0129868	0.0777933	0.0134609	0.0496251	0.0536726	0.0869024	0.112283	0.0138984	0.0248202	0.0301893	0.0204659	0.0272348	0.0248073	0.0547964	0.0213257	0.0315992	0.0593674	0.0136654	0.0453587	0.0226736	0.016139	0.027329	0.042042	0.0483185	0.0409032	0.0431529	0.059579	0.0305471	0.0570275	0.0298218	0.010625	0.037945	0.123892	0.0274009	0.0904332	0.0227609	0.0105676	0.0854847	0.032076	0.0698698	0.0718994	0.0247341	0.0651748	0.0923955	0.0359053	0.0142015	0.0369475	0.117264	0.0383636	0.106953	0.130187	0.0177494	0.045944	0.0423046	0.0479698	0.02441	0.0257123	0.0524178	0.0385049	0.044623	0.0480172	0.122582	0.0331472	0.020438	0.0737581	0.0233397	0.0652601	0.0500733	0.0160719	0.0488487	0.0198828	0.0212308	0.0133349	0.0159108	0.0171358	0.0273872	0.0142752	0.0145795	0.00617965	0.0198614	0.0543681	0.0102473	0.0181638	0.014457	0.0481636	0.0233634	0.0177217	0.00899364	0.0293989	0.0078857	0.0601913	0.0544496	0.0912213	0.0400952	0.0787685	0.0725884	0.0589429	0.0124016	0.062438	0.037794	0.043273	0.0386346	0.0157872	0.0120073	0.0240479	0.0397784	0.0129485	0.0251083	0.0282362	0.0183275	0.0659472	0.0274991	0.0813861	0.0355216	0.0333528	0.0310469	0.2391	0.0372826	0.0317285	0.0630857	0.0484447	0.0171403	0.0261724	0.0277179	0.0212174	0.0848418	0.0219339	0.026461	0.0113432	0.0162101	0.0162611	0.0399842	0.0567376	0.0538441	0.00910739	0.0124417	0.0113038	0.0240227	0.0331517	0.0224758	0.0244819	0.0245318	0.0626966	0.0203148	0.019348	0.066396	0.0644684	0.0334766	0.0257695	0.0319475	0.0516438	0.025376	0.0261343	0.0361389	0.033231	0.0141768	0.0617767	0.0351056	0.0131059	0.0121489	0.0186341	0.0158252	0.0126926	0.0156555	0.0201265	0.0236705	0.0156868	0.0225212	0.021114	0.0399022	0.0184886	0.0163161	0.0277958	0.0241454	0.0249625	0.010579	0.0265959	0.0190826	0.0435202	0.023608	0.0118827	0.0237637	0.0099669	0.0418815	0.0200777	0.0337466	0.0595358	0.0156657	0.014962	0.017399	0.0247148	0.0342149	0.039516	0.0254692	0.030442	0.0165484	0.012462	0.0125336	0.00885482	0.0371385	0.0484729	0.0214715	0.0121002	0.0212521	0.0224999	0.0260133	0.0769035	0.0467892	0.0213097	0.0926112	0.0248652	0.00691687	0.0269414	0.0339411	0.0552352	0.0216425	0.0121323	0.0259195	0.0210749	0.0117616	0.0145748	0.0139452	0.0260304	0.040791	0.0126317	0.00832585	0.0176506	0.0066883	0.0121337	0.027006	0.0116688	0.0762675	0.0148438	0.11644	0.014737	0.0106131	0.0378074	0.0358454	0.012481	0.0146812	0.0472955	0.039606	0.0151881	0.017692	0.0454761	0.0227034	0.0347099	0.013829	0.0124693	0.0132754	0.0126253	0.0154768	0.0176421	0.0440081	0.008361	0.047966	0.0298171	0.0377916	0.0107818	0.0115568	0.015839	0.0463557	0.0148302	0.0144741	0.0112963	0.0223668	0.0200775	0.020043	0.026982	0.0285576	0.022627	0.0230055	0.0286751	0.0352043	0.0138146	0.0166722	0.0278608	0.0257075	0.0253422	0.047918	0.0834028	0.0113269	0.0122067	0.0873666	0.0115904	0.0157262	0.0120526	0.0131872	0.01492	0.0243538	0.0278877	0.0187835	0.0791629	0.0246933	0.0364408	0.013401
RBM25	0.0235986	0.0310388	0.0547783	0.0427966	0.0388161	0.0144004	0.0163764	0.0513812	0.0360743	0.016161	0.0388216	0.016346	0.0917063	0.011983	0.0330885	0.0799711	0.0252991	0.0776152	0.0112574	0.0275383	0.0255375	0.0604636	0.024467	0.0319035	0.0305521	0.0403825	0.027149	0.0495679	0.04124	0.025996	0.013488	0.0913822	0.0191947	0.0182337	0.0233594	0.0327885	0.00979652	0.00921554	0.0475637	0.0585405	0.0184649	0.0363667	0.0328147	0.0281383	0.0350483	0.0259335	0.0307883	0.0422853	0.0213254	0.0373411	0.0515437	0.0360531	0.061796	0.0284084	0.0175406	0.0191833	0.0146172	0.0902048	0.0687722	0.0253057	0.0139546	0.00995019	0.0114387	0.0306696	0.0385453	0.0261404	0.0572377	0.0184307	0.0363895	0.0337137	0.0329817	0.0244982	0.0227799	0.0129061	0.0422157	0.0132738	0.0239414	0.0149422	0.11595	0.150703	0.0162592	0.0256201	0.016873	0.0165316	0.0205417	0.0300818	0.019766	0.0143066	0.0362594	0.0258057	0.0272617	0.169237	0.0416188	0.027919	0.0234058	0.0258736	0.0341376	0.0265783	0.0133632	0.0623447	0.04108	0.0399875	0.0136554	0.080037	0.0449621	0.0175806	0.0993988	0.0526723	0.0151946	0.0191994	0.0761303	0.0280027	0.0205874	0.0263385	0.014707	0.0638209	0.021071	0.0545317	0.026	0.122693	0.0150636	0.127345	0.175256	0.0304261	0.0153284	0.0774191	0.0213625	0.0240925	0.0223033	0.0427574	0.02985	0.0255974	0.0180412	0.0565282	0.0375877	0.0185173	0.0223858	0.0339942	0.0325331	0.0194224	0.0603605	0.025695	0.0399389	0.0199263	0.0891529	0.0126154	0.010122	0.0171945	0.0323921	0.0262661	0.0448851	0.0212097	0.0317569	0.0154926	0.0341741	0.042534	0.0373543	0.0388325	0.03543	0.0475662	0.0136256	0.055882	0.0350196	0.0373648	0.0145045	0.049342	0.0676698	0.0148403	0.0175622	0.0855307	0.0361114	0.0814144	0.0285234	0.0722682	0.0416381	0.0475155	0.0106991	0.0393099	0.0439108	0.0277311	0.0644687	0.0552645	0.0411442	0.0953121	0.0547949	0.0693703	0.0117644	0.0279256	0.102467	0.019363	0.0488778	0.00566353	0.0365246	0.0869461	0.0139963	0.0132254	0.0153069	0.0332616	0.0234158	0.0189919	0.0201574	0.017542	0.0255878	0.0108576	0.0612543	0.0120037	0.0390535	0.0270859	0.0247219	0.0209572	0.0156494	0.0424053	0.141365	0.0437585	0.13426	0.049457	0.0248441	0.0132753	0.0103829	0.0152068	0.0272873	0.0163319	0.0171535	0.0356139	0.0226298	0.0669956	0.0411567	0.0563328	0.0391254	0.0479599	0.103242	0.0260583	0.0171909	0.0294946	0.0380445	0.0363338	0.0133097	0.041398	0.0739355	0.0246864	0.087958	0.0433091	0.0309264	0.0154416	0.0343755	0.047684	0.0346574	0.0410113	0.0359834	0.0422723	0.0118859	0.0207463	0.0150527	0.0108973	0.0201207	0.010426	0.0337809	0.0167376	0.0156628	0.0384488	0.0166662	0.0106301	0.116073	0.0515599	0.0451225	0.152243	0.0518536	0.0739787	0.0434076	0.0704395	0.0400335	0.00872398	0.0312671	0.0521633	0.0611859	0.0594872	0.0689926	0.0203776	0.0280194	0.0360103	0.0364508	0.0144974	0.0849443	0.100223	0.0211886	0.00845302	0.0223798	0.0130199	0.0127666	0.0110511	0.0687749	0.0229951	0.0160342	0.0364631	0.0882994	0.0409236	0.0245256	0.185874	0.240843	0.0248592	0.0260583	0.0563086	0.140739	0.0406825	0.0349961	0.0410494	0.0470444	0.0430234	0.00860458	0.0603791	0.0438093	0.0170386	0.0442193	0.0502366	0.0109687	0.0222615	0.0179107	0.0558565	0.0370294	0.01448	0.0595283	0.0234384	0.0699124	0.0191666	0.059125	0.029444	0.0165391	0.0418096	0.0104024	0.0306172	0.0399138	0.0209918	0.0385488	0.0365326	0.0182007	0.0627266	0.0174712	0.027103	0.0574894	0.0127804	0.0370036	0.0391353	0.0227111	0.0232111	0.0260386	0.0273666	0.0519862	0.0207316	0.0542163	0.0119036	0.0199174	0.0743216	0.0607045	0.0228791	0.032935	0.0584598	0.0509442	0.0496504	0.0202889	0.0169498	0.0103351	0.116574	0.0794408	0.0779224	0.0243119	0.0311998	0.0244959	0.0345691	0.0116707	0.108649	0.0145431	0.0176638	0.0458881	0.0307568	0.0328321	0.0297702	0.0412009	0.0720529	0.0491284	0.0916115	0.0393796	0.102981	0.0861646	0.0265449	0.0189394	0.0746155	0.0223117	0.0980664	0.070858	0.0477574	0.0166986	0.0278086	0.0179355	0.157985	0.0845115	0.0382952	0.0382633	0.0307556	0.144776	0.0588777	0.0380341	0.0181227	0.010296	0.0312194	0.0155151	0.0181396	0.0529537	0.0108666	0.0403513	0.0474926	0.0303435	0.0684204	0.0594373	0.0534413	0.0388995	0.0230666	0.141252	0.147499	0.155651	0.0779692	0.0812929	0.0463927	0.0449138	0.0546917	0.030946	0.0971449	0.0675196	0.0414301	0.0591142	0.0320078	0.0410903	0.032936	0.0353475	0.0460937	0.0529316	0.0988979	0.0286995	0.0187047	0.0170846	0.0311912	0.012788	0.0672059	0.0924923	0.0215175	0.0122145	0.0151509	0.00826018	0.0467928	0.122047	0.0618603	0.0453292	0.0146817	0.0300463	0.110078	0.0194152	0.0293895	0.0559274	0.0172541	0.0148501	0.0131061	0.00973222	0.0225469	0.0309783	0.0379356	0.0785764	0.0232346	0.022153	0.0252526	0.0357145	0.0485895	0.0315104	0.0230493	0.0638327	0.039255	0.0432881	0.0277937	0.0165994	0.0280637	0.0595047	0.0513972	0.0159461	0.115292	0.0159752	0.0192515	0.0546239	0.0293321	0.044172	0.0156656	0.0815308	0.0285898	0.0118092	0.0122611	0.0244295	0.0413669	0.0178815	0.0123566	0.0273893	0.0750431	0.0846001	0.092903	0.0495813	0.012713	0.0407318	0.0891167	0.0494135	0.0280912	0.0213591	0.0412632	0.0600693	0.237048	0.0215448	0.069547	0.00755784	0.0246717	0.023225	0.0446279	0.103779	0.0431233	0.104714	0.0120146	0.0460166	0.0292677	0.0169316	0.0185878	0.0793107	0.0337988	0.0232949	0.064273	0.0435523	0.0307956	0.018229	0.105115	0.0277609	0.0735805	0.0354657	0.0296705	0.0411115	0.0545226	0.0235121	0.119085	0.0909769	0.0427647	0.0192459	0.0351537	0.0337605	0.0320766	0.0359171	0.082989	0.106656	0.0404776	0.007721	0.026786	0.0139643	0.0216782	0.0191232	0.0665445	0.20477	0.116325	0.0236353	0.0445945	0.0272776	0.0606712	0.032209	0.0501217	0.0897924	0.021442	0.0105894	0.0487667	0.0749077	0.0392543	0.0315114	0.024406	0.0269912	0.0206779	0.0101521	0.0142952	0.0842725	0.0222476	0.0638636	0.0138259	0.059495	0.020095	0.0532305	0.0566343	0.0270414	0.0484878	0.041894	0.0226788	0.0142023	0.0251536	0.0473533	0.0780351	0.0124158	0.0342586	0.0725249	0.0879343	0.0438632	0.018733	0.0989475	0.0579344	0.01052	0.0235722	0.0405014	0.0107677	0.0934123	0.0124503	0.00873762	0.0314606	0.0282464	0.0238351	0.0694764	0.0223596	0.0679886	0.0201549	0.0644997	0.018359	0.0110801	0.030198	0.0136521	0.029968	0.0215674	0.0228358	0.0162795	0.0521384	0.0377867	0.0498592	0.122551	0.12528	0.0149134	0.0219021	0.0690635	0.0089786	0.0903123	0.0176914	0.0222083	0.124234	0.0707837	0.11454	0.0773212	0.040289	0.174156	0.0391199	0.0361308	0.0546691	0.021032	0.020974	0.0519121	0.0959353	0.0995508	0.0642075	0.0387389	0.0638077	0.0317628	0.0499292	0.0116512	0.0259968	0.0798584	0.0157993	0.0466071	0.0184243	0.0110267	0.0171458	0.0185175	0.0241887	0.0326536	0.0376432	0.0244035	0.0350687	0.0248504	0.0766997	0.0113391	0.045932	0.0340249	0.0336639	0.0230642	0.0130796	0.0129886	0.0270448	0.0270851	0.118276	0.0195974	0.0094591	0.0253972	0.0113101	0.0745106	0.0198818	0.0173151	0.0467561	0.0138932	0.0288725	0.0252038	0.011652	0.0216748	0.0321909	0.0323926	0.0124132	0.0496732	0.0498952	0.0124616	0.0567377	0.0137635	0.0623071	0.0237668	0.0908447	0.0572106	0.110195	0.0729809	0.0378318	0.0563998	0.0244176	0.0150628	0.118802	0.0573442	0.0180929	0.0105449	0.0590655	0.0329834	0.0153703	0.0189001	0.0285968	0.104158	0.116965	0.165402	0.0508722	0.0697048	0.0828035	0.0285921	0.034331	0.017192	0.0325302	0.0416844	0.0955631	0.0430535	0.0258486	0.0337315	0.0282031	0.0362072	0.018111	0.140701	0.0274003	0.0438468	0.020608	0.0151617	0.0753338	0.0237799	0.0198134	0.0381372	0.1133	0.0352318	0.0821842	0.0501871	0.099215	0.0755326	0.0495771	0.0152407	0.0699461	0.115941	0.0426357	0.0277352	0.0521007	0.0228158	0.0182735	0.0767122	0.0642748	0.0439753	0.0180406	0.0300769	0.0480614	0.0384967	0.0113321	0.0838267	0.0192054	0.0395606	0.132871	0.0560442	0.0379143	0.0321352	0.0615924	0.0732603	0.0459026	0.058055	0.0774005	0.0184975	0.0153639	0.0279153	0.0211165	0.0124353	0.0156713	0.0699421	0.0309707	0.0336879	0.0410091	0.0650889	0.034353	0.0160855	0.0307905	0.0147193	0.0685623	0.0523816	0.0346779	0.0172485	0.0323117	0.0176774	0.0708059	0.0879938	0.0450427	0.093933	0.0188681	0.0606438	0.0531231	0.043274	0.111431	0.0213261	0.0420418	0.0277243	0.0543394	0.136012	0.0567869	0.0365878	0.0763077	0.0645142	0.135398	0.0266411	0.0126887	0.0228521	0.0148832	0.025123	0.0355167	0.016246	0.0220182	0.0317368	0.025362	0.0657698	0.0192792	0.0127644	0.0629408	0.0215268	0.0230168	0.0138384	0.025529	0.0258377	0.0132888	0.0413936	0.0132409	0.0238659	0.0157618	0.0171048	0.0817884	0.0190878	0.0194741	0.0128585	0.0701911	0.0875317	0.0154474	0.0711393	0.0504946	0.0566379	0.0271045	0.150917	0.0717467	0.0363474	0.0353534	0.0416405	0.0630234	0.0545085	0.0265007	0.181061	0.0298132	0.0427614	0.0183907	0.018049	0.0576183	0.0184439	0.0157548	0.0511001	0.0233627	0.0722216	0.0238484	0.0159911	0.0471165	0.0707477	0.0189142	0.0508341	0.0187628	0.0332552	0.0188915	0.0464257	0.0236994	0.0141446	0.0285982	0.0148405	0.0433275	0.0792784	0.0522625	0.026911	0.0903458	0.0480016	0.017693	0.0679634	0.169417	0.0833888	0.108481	0.102335	0.0187915	0.0231146	0.132586	0.0568086	0.0130348	0.0135215	0.0246557	0.0224848	0.0227741	0.0225843	0.0441187	0.0321072	0.031228	0.0140743	0.12382	0.0362956	0.0448883	0.0307811	0.0205637	0.0209547	0.0354947	0.0196941	0.0172059	0.0206912	0.0493775	0.104748	0.0254207	0.0475131	0.0839821	0.0358053	0.0257947	0.0455289	0.107236	0.0447018	0.0457935	0.0479322	0.0400944	0.008558	0.0825449	0.0426314	0.0130108	0.0152333	0.0760842	0.0203096	0.0489185	0.0405344	0.0356845	0.0318219	0.0270455	0.0194927	0.0242125	0.0182985	0.0352684	0.0390583	0.0196762	0.120788	0.0221357	0.0433272	0.0184465	0.015881	0.00696493	0.0154163	0.089022	0.054959	0.0203355	0.10419	0.0456327	0.0314012	0.071606	0.0464733	0.0538664	0.155016	0.0311425	0.0543269	0.0475104	0.0497904	0.0226528	0.0942616	0.0119303	0.0239283	0.0519843	0.0217231	0.0525897	0.0710316	0.00958754	0.0586808	0.0133656	0.0513441	0.077817	0.0250406	0.0990846	0.0772208	0.033235	0.055959	0.0190088	0.0276601	0.0296707	0.0336984	0.0467555	0.0349458	0.055484	0.0833334	0.0500722	0.048467	0.0134981	0.0101041	0.0414001	0.0254675	0.0235417	0.0342068	0.038979	0.0477445	0.020857	0.0634307	0.0158695	0.0447379	0.0683528	0.0170278	0.0292961	0.0120375	0.035188	0.0528195	0.0935823	0.0274075	0.0430736	0.0139294	0.0253523	0.0147172	0.0488122	0.0241625	0.0666948	0.0254336	0.0398587	0.00925964	0.0349768	0.0382248	0.0312183	0.0400976	0.022139	0.0150828	0.0688465	0.0319908	0.0952061	0.108622	0.0616466	0.106616	0.0202924	0.0227974	0.0443334	0.0252617	0.0140084	0.0545623	0.0315533	0.0632834	0.0313933	0.0298232	0.0226957	0.0251447	0.065977	0.0910099	0.0534081	0.0189649	0.0847618	0.11878	0.0513998	0.0305744	0.0537324	0.033784	0.0484162	0.0551943	0.0302638	0.0538707	0.0170663	0.0262823	0.0788628	0.0448339	0.0324394	0.0345146	0.0616219	0.0168326	0.0103371	0.0727944	0.0452422	0.017239	0.0444819	0.0160768	0.0437847	0.0270568	0.136436	0.0206906	0.0152201	0.132136	0.138952	0.0473347	0.0440444	0.0727565	0.0484202	0.0168947	0.0323618	0.0472013	0.0325345	0.0202573	0.0982107	0.0237908	0.234333	0.034009	0.0220836	0.0175224	0.0618383	0.0554112	0.0233726	0.106248	0.0220012	0.0261361	0.0216885	0.0210521	0.030208	0.0528269	0.0270518	0.0211575	0.0167172	0.0197607	0.0362727	0.0431795	0.0439499	0.0274963	0.0313029	0.126329	0.0337745	0.0292683	0.0178777	0.0355672	0.175764	0.184543	0.0500496	0.137362	0.0557507	0.0636184	0.133527	0.0437957	0.0964829	0.0888472	0.0721512	0.0143423	0.044168	0.0673572	0.0258374	0.0198941	0.0643686	0.0362528	0.0809218	0.0203988	0.0124453	0.0126786	0.0764176	0.0212118	0.0102387	0.00986497	0.0184709	0.0131069	0.024506	0.0251517	0.0370643	0.0258451	0.0571195	0.132622	0.0402843	0.0226782	0.0167179	0.0346536	0.0298847	0.012586	0.088371	0.114066	0.0483027	0.101271	0.0207883	0.0148905	0.0154684	0.0302345	0.0549415	0.0353929	0.0440182	0.0280422	0.0177455	0.103031	0.0780097	0.0515699	0.027602	0.0317066	0.0176075	0.0176573	0.0176279	0.0394049	0.148379	0.102	0.0613013	0.0299863	0.071115	0.0410745	0.0205791	0.0289563	0.0203055	0.0169153	0.0249685	0.0914243	0.0574881	0.0524785	0.0297541	0.021755	0.0566614	0.0296918	0.0839565	0.0552591	0.019	0.0204755	0.101168	0.0258515	0.0573461	0.0329555	0.0290392	0.0250697	0.0758676	0.032647	0.0472646	0.107716	0.0322342	0.116978	0.0582999	0.021863	0.0412449	0.0150895	0.0300841	0.0186526	0.016706	0.0272441	0.0305147	0.0150683	0.0260004	0.0830466	0.0433362	0.093955	0.022623	0.0167789	0.0362805	0.0204282	0.0458808	0.117825	0.03113	0.0249674	0.0641047	0.0336462	0.0242477	0.0860699	0.0578226	0.0304926	0.0561229	0.0306914	0.114447	0.0264185	0.017454	0.0165172	0.0346459	0.0220639	0.118953	0.0521815	0.0457839	0.0859575	0.0380081	0.0926027	0.0338772	0.043437	0.147923	0.0315445	0.0407365	0.0712619	0.0128073	0.0367047	0.028985	0.0261532	0.0160669	0.0320049	0.0183792	0.0266182	0.0588266	0.0145289	0.141035	0.0656535	0.0274067	0.0180437	0.129852	0.0642301	0.0386631	0.0216815	0.0225165	0.0902648	0.0137481	0.0341364	0.091121	0.135573	0.138681	0.016298	0.0186857	0.0144	0.0180407	0.0353749	0.012671	0.013604	0.0742642	0.027322	0.0496959	0.0585698	0.0172991	0.0291357	0.0237958	0.0767279	0.0200969	0.125073	0.11819	0.100249	0.0912744	0.0455671	0.0431842	0.086197	0.108777	0.0855761	0.102211	0.0301609	0.0929651	0.146707	0.152621	0.0463799	0.0300466	0.117894	0.112104	0.0331208	0.13565	0.135262	0.0125104	0.0137745	0.0701453	0.0255824	0.0138281	0.00897171	0.0154617	0.0145288	0.0331444	0.0164313	0.0158255	0.0110791	0.0596683	0.019972	0.0265529	0.0533462	0.0199102	0.0473115	0.0207919	0.0242788	0.145688	0.0177777	0.0356112	0.0824761	0.0259918	0.0293306	0.0344629	0.0206037	0.0202203	0.0399292	0.0275087	0.0167732	0.0882364	0.068485	0.111053	0.0150356	0.0436137	0.0239168	0.0498801	0.015657	0.0299807	0.0647575	0.0103177	0.0278852	0.119822	0.0551638	0.0416379	0.0205638	0.0544064	0.0215078	0.0262616	0.0156273	0.0154831	0.0201592	0.0327696	0.0274899	0.0281252	0.0176274	0.0621836	0.0289243	0.121479	0.0668749	0.0745112	0.0238618	0.093699	0.0350059	0.0372471	0.0331244	0.0387209	0.0177753	0.00827021	0.114689	0.0111351	0.046777	0.0379994	0.0291523	0.0207041	0.0147856	0.0201657	0.0126553	0.0364841	0.025374	0.0346936	0.0261537	0.0360328	0.0260082	0.0183895	0.0354067	0.0189919	0.0246652	0.015933	0.0165896	0.0562318	0.0675771	0.156841	0.0717644	0.0309434	0.0154622	0.0128604	0.0200879	0.0200673	0.066488	0.0905095	0.0358208	0.0167452	0.156447	0.117679	0.0298834	0.106729	0.0563358	0.0244692	0.0518265	0.0284223	0.0194781	0.0380559	0.0589425	0.052604	0.0107572	0.00755	0.0244042	0.0348336	0.00888111	0.134067	0.0154732	0.0344688	0.0169129	0.017049	0.0376527	0.130285	0.0718528	0.024274	0.0105841	0.027517	0.0162754	0.0424092	0.0590485	0.0489222	0.0818806	0.0649141	0.0179714	0.014518	0.0227039	0.0310303	0.0255127	0.0283907	0.0219999	0.0447527	0.0324902	0.0571466	0.0421373	0.0114436	0.0159834	0.121157	0.0191328	0.112757	0.0188765	0.0190357	0.0208257	0.0376791	0.0152231	0.0233536	0.0403675	0.0604124	0.0254746	0.0197974	0.0166447	0.0277866	0.0163116	0.0218649	0.0222859	0.010151	0.0382721	0.025752	0.0105176	0.0166156	0.0409209	0.0148805	0.0286044	0.0128764	0.0135441	0.0161222	0.012635	0.0129977	0.0159002	0.0479185	0.00971892	0.0144929	0.0193543	0.0162005	0.0745867	0.0541692	0.0614977	0.012485	0.0102833	0.0837071	0.093484	0.0632434	0.0203182	0.0269544	0.066655	0.0125225	0.0340001	0.0316583	0.0710231	0.0299742	0.032683	0.0219477	0.0376561	0.0425751	0.0168957	0.0305381	0.0281705	0.0756314	0.0148867	0.0152844	0.0154891	0.0119546	0.136469	0.0205407	0.0701307	0.0300583	0.0287397	0.0530463	0.0422303	0.0281669	0.0173713	0.0524674	0.0430041	0.0115529	0.0510986	0.0155648	0.0380416	0.0392153	0.017808	0.0407485	0.0604693	0.0829541	0.0221217	0.027904	0.0244728	0.0203043	0.0313756	0.0158203	0.0225402	0.00794019	0.0343499	0.0416827	0.0228669	0.0525513	0.017612	0.0225063	0.0142998	0.0335477	0.0685464	0.145226	0.152598	0.0469971	0.0730817	0.0211931	0.0276061	0.0253259	0.0382309	0.0691005	0.00786567	0.0320165	0.0555458	0.0223812	0.0675929	0.0290679	0.0352104	0.0123631	0.0778971	0.0684011	0.0169615	0.0287315	0.0849749	0.0272817	0.0585339	0.0228317	0.112744	0.0334204	0.0648333	0.0705614	0.024966	0.175638	0.0469	0.0387776	0.0616783	0.0388357	0.0125494	0.0206488	0.036797	0.00770376	0.0310993	0.0250105	0.041963	0.126003	0.140354	0.0289302	0.109805	0.131871	0.028607	0.327584	0.0330774	0.0823033	0.0569314	0.0221087	0.0693201	0.0268082	0.0189695	0.0103395	0.0154137	0.0828362	0.0147462	0.0530667	0.0284329	0.0137389	0.05458	0.144231	0.0151938	0.0131427	0.0336357	0.0266128	0.101893	0.0172349	0.0190375	0.0166622	0.0336399	0.0424634	0.0471333	0.024144	0.0964187	0.0170379	0.0557726	0.0114576	0.0175239	0.0814795	0.0348036	0.0171319	0.0180331	0.0186711	0.0225627	0.0181025	0.0531002	0.0526968	0.0251737	0.0252677	0.0285049	0.0223279	0.0194167	0.0719652	0.0442844	0.0888274	0.0469421	0.0227673	0.0775794	0.0344829	0.018176	0.0115445	0.065548	0.0881057	0.0828925	0.0761698	0.0220672	0.0570048	0.0505056	0.0453729	0.0527303	0.0206821	0.0378833	0.132077	0.0403357	0.0395919	0.0165899	0.0119633	0.0135149	0.0545872	0.0242663	0.0663106	0.0134801	0.0476547	0.0678351	0.0395592	0.0197573	0.0192451	0.0196839	0.0273324	0.045215	0.282573	0.0409727	0.0188915	0.0222322	0.035407	0.0149599	0.156149	0.036793	0.0484421	0.0352725	0.0308329	0.0149591	0.0125011	0.021723	0.019626	0.0122967	0.0363559	0.013106	0.057261	0.0414663	0.0482595	0.0565596	0.0196648	0.0122005	0.0717723	0.0743571	0.021114	0.00935325	0.0124847	0.0604479	0.0358182	0.0759666	0.148652	0.0302158	0.0214508	0.0418149	0.040981	0.0694966	0.0727709	0.022739	0.0336647	0.030666	0.020305	0.0368887	0.0412429	0.0262686	0.0423539	0.019826	0.0201631	0.157438	0.243485	0.16649	0.087921	0.00879548	0.0287697	0.0660381	0.0935651	0.171709	0.118289	0.0829721	0.0531928	0.0443515	0.0611261	0.10617	0.1327	0.121371	0.232779	0.3806	0.0460953	0.069923	0.0286992	0.493018	0.0312997	0.0110557	0.0299036	0.046282	0.0156006	0.024572	0.0130589	0.0295284	0.0136	0.091191	0.0334524	0.0401417	0.0209375	0.073274	0.0194059	0.00663385	0.0126688	0.0531642	0.0173923	0.0371566	0.0252414	0.0113554	0.0331629	0.0699298	0.0138037	0.0295986	0.110953	0.0228484	0.0470022	0.0486441	0.0515798	0.0257395	0.0813468	0.013179	0.0319995	0.0351905	0.0946681	0.0300545	0.0274998	0.0388023	0.0340481	0.0774243	0.026116	0.0723166	0.020029	0.0128562	0.0170541	0.0666447	0.0249153	0.0254664	0.0228383	0.0429731	0.0170795	0.0272033	0.1192	0.384724	0.10662	0.164839	0.172681	0.0432302	0.0469971	0.043786	0.0697695	0.0403117	0.0460469	0.0737078	0.193578	0.0340932	0.0518289	0.0131285	0.0214782	0.0900002	0.172723	0.0351193	0.10126	0.0326401	0.0757525	0.108457	0.0265811	0.0183748	0.026445	0.122806	0.0537142	0.0410079	0.0167277	0.070337	0.0288887	0.0984816	0.0217253	0.018603	0.124393	0.126153	0.0419315	0.0265633	0.0654668	0.0767499	0.133639	0.0965494	0.0356054	0.0643974	0.0844276	0.0183475	0.127668	0.143253	0.0632063	0.0405045	0.110356	0.0986224	0.0296644	0.0488262	0.0524626	0.0229919	0.0220306	0.0561575	0.0349148	0.0238761	0.0894615	0.0177899	0.00818206	0.119906	0.0363718	0.00911607	0.0108095	0.0176318	0.0502927	0.0278335	0.0213161	0.0255073	0.0115908	0.0333427	0.0305831	0.0255715	0.0340992	0.0309939	0.0166298	0.0115351	0.0354251	0.0190854	0.161387	0.126187	0.176201	0.0330019	0.163772	0.0493059	0.0959916	0.0478485	0.187929	0.185284	0.106518	0.0585862	0.0813211	0.163327	0.176865	0.135687	0.0337185	0.0461057	0.0217034	0.0671673	0.028017	0.0506495	0.0906605	0.0736797	0.0403332	0.0332705	0.0105654	0.03217	0.0348414	0.0269967	0.0394757	0.0264444	0.0143633	0.0563801	0.0718782	0.0922796	0.026527	0.0677966	0.0260706	0.113453	0.103152	0.0392191	0.0261997	0.0265309	0.0382093	0.0806861	0.0330584	0.0234053	0.0451759	0.0306438	0.0933276	0.0527501	0.0256548	0.0335409	0.0140541	0.0189721	0.0112923	0.0581033	0.0241542	0.0528721	0.0546325	0.0420646	0.167907	0.0858019	0.0159928	0.0653434	0.0151403	0.0291166	0.0284701	0.0300726	0.0118216	0.0159558	0.0226061	0.0135984	0.0335135	0.0467466	0.0860341	0.0200668	0.027413	0.016012	0.0157723	0.0216844	0.0260025	0.0239976	0.0451873	0.0208055	0.0176654	0.0155751	0.0230924	0.0342981	0.0146419	0.00932994	0.0227336	0.0494263	0.00918161	0.0612231	0.0157743	0.0490613	0.0212467	0.0147774	0.0107262	0.0239974	0.0351089	0.118594	0.0706085	0.0173864	0.0421351	0.0142093	0.0201988	0.0673708	0.108691	0.0642014	0.0232628	0.0311426	0.025313	0.017378	0.073375	0.0176838	0.0255252	0.0742444	0.0566446	0.112663	0.0244829	0.0504374	0.0257414	0.031344	0.0277981	0.0527469	0.0596081	0.0974825	0.0265921	0.0200887	0.0299858	0.0392225	0.022906	0.0315905	0.0304493	0.0345791	0.0327683	0.0460921	0.05767	0.0546547	0.0306967	0.0119787	0.0199261	0.108267	0.063397	0.097487	0.0533027	0.105956	0.038397	0.0174634	0.0370908	0.0296779	0.0266889	0.0282518	0.0285026	0.0374399	0.0137001	0.0174527	0.0167956	0.0876692	0.114605	0.09004	0.0207763	0.0182153	0.0148962	0.043677	0.0302517	0.0256924	0.02131	0.0502012	0.0280525	0.0670375	0.0149407	0.0297917	0.020952	0.0218302	0.0246418	0.0180723	0.0392209	0.0776861	0.0146649	0.0204663	0.0307778	0.0119742	0.0321219	0.017345	0.0433724	0.055892	0.0430884	0.0250285	0.0244626	0.0142599	0.0255219	0.0177026	0.041924	0.0530013	0.0127764	0.0178678	0.035587	0.051643	0.0236238	0.017339	0.0683543	0.0278163	0.0203913	0.0354616	0.0195394	0.0471916	0.0449632	0.0428751	0.0341534	0.0875349	0.0629021	0.0187895	0.0172602	0.0415156	0.0831373	0.0311971	0.0686723	0.0336811	0.0228887	0.041225	0.0236655	0.0187962	0.0204396	0.0918672	0.0299213	0.0126833	0.0190556	0.0282329	0.0714684	0.0133404	0.038589	0.0364493	0.055459	0.019672	0.0234304	0.0186984	0.0366541	0.0173711	0.0182812	0.0231459	0.0140696	0.049581	0.0304486	0.0516794	0.0191059	0.0609453	0.0571503	0.0275577	0.0194506	0.0472131	0.0389486	0.027395	0.0915782	0.0824896	0.0164361	0.0360444	0.0118169	0.0362885	0.0750487	0.10836	0.128616	0.109072	0.0354312	0.0250685	0.0886397	0.0241119	0.0282443	0.0412968	0.0371709	0.0501034	0.0320295	0.0323868	0.0641252	0.0416617	0.10332	0.12126	0.0517	0.0431191	0.0360334	0.0230027	0.0458591	0.108336	0.0329464	0.0305328	0.104165	0.0527486	0.181642	0.0707872	0.0269284	0.0222469	0.0156108	0.0191834	0.0338758	0.0477178	0.0667491	0.0505179	0.151464	0.0185753	0.0188574	0.0136868	0.034686	0.0130454	0.0213414	0.0107663	0.102759	0.0858666	0.0607857	0.0118479	0.0189482	0.0250618	0.0357964	0.0397445	0.0565683	0.0224034	0.033423	0.0240409	0.0302535	0.0491651	0.0204856	0.0164079	0.0159274	0.070461	0.0313733	0.0673911	0.0273679	0.0543911	0.0183837	0.0308505	0.0210212	0.0133349	0.0939242	0.0136155	0.01563	0.0186375	0.113752	0.0165036	0.0194887	0.0134637	0.0332016	0.0187985	0.0660509	0.0258425	0.0439646	0.0193599	0.102909	0.0149591	0.0122529	0.0286664	0.023244	0.0151531	0.0328022	0.0488297	0.0378441	0.0241892	0.0170068	0.0215519	0.024972	0.0241058	0.0104631	0.0855807	0.0990466	0.133499	0.0678836	0.00996714	0.0319717	0.0284899	0.0792162	0.026417	0.0264855	0.0295739	0.0340304	0.0312141	0.0366216	0.0102289	0.0183368	0.0142779	0.0251463	0.0739711	0.0156524	0.0531888	0.0248367	0.0452778	0.0334323	0.0166461	0.0474497	0.102923	0.0170527	0.0515312	0.0367727	0.0496413	0.0162601	0.0255366	0.0352779	0.0432513	0.0375034	0.0625541	0.0542938	0.0441213	0.0915629	0.0237504	0.020931	0.0459719	0.0215031	0.0397048	0.0223579	0.0524711	0.0183885	0.0258387	0.0241822	0.0386766	0.0269847	0.105852	0.00769881	0.122334	0.0827963	0.0599569	0.031611	0.0634199	0.0219291	0.011846	0.024845	0.0324632	0.106104	0.0335962	0.0499287	0.0944588	0.0297909	0.0200962	0.0596303	0.0109019	0.0444766	0.0467402	0.0429024	0.0192227	0.0381223	0.0386682	0.0142165	0.0265856	0.228503	0.013756	0.0464748	0.0322973	0.0143527	0.0111842	0.0372795	0.0238393	0.0134588	0.0186573	0.0129531	0.0609215	0.0907163	0.180497	0.0876739	0.0208444	0.0150398	0.0373848	0.0269714	0.0232022	0.0354486	0.0180673	0.0133135	0.0343829	0.0452266	0.0631357	0.0180122	0.0744279	0.0584667	0.0725882	0.0798463	0.0262688	0.0204667	0.0340217	0.0420951	0.0385171	0.0234013	0.0546993	0.010079	0.0251514	0.204039	0.0181109	0.0259925	0.0598955	0.0208748	0.0761421	0.0208319	0.020848	0.111664	0.0197472	0.0860328	0.0113431	0.0190767	0.0346444	0.0488021	0.032234	0.0191443	0.0375863	0.0544198	0.0338094	0.0420148	0.0111622	0.0170382	0.0108885	0.0199914	0.0296548	0.0605343	0.0594638	0.0542393	0.0531074	0.100853	0.0181045	0.103419	0.062712	0.0707168	0.101368	0.0209132	0.0190151	0.0252814	0.0776765	0.0386387	0.0346673	0.17975	0.0198691	0.0566278	0.110235	0.0285816	0.040912	0.0151482	0.139993	0.0334985	0.0370663	0.00919131	0.0698938	0.0326568	0.024159	0.0081376	0.0224556	0.0109856	0.0150079	0.0255991	0.0174639	0.0265403	0.0388639	0.0136196	0.0256089	0.0756715	0.0225709	0.0120478	0.00893599	0.0111814	0.0390131	0.0344859	0.0166476	0.0369855	0.0309572	0.0145279	0.0561522	0.0305419	0.027841	0.0340667	0.0656833	0.033015	0.0217041	0.0246739	0.0219356	0.025436	0.0176131	0.0358823	0.0221227	0.0142379	0.0221546	0.0216719	0.015822	0.0174477	0.0363072	0.015011	0.115967	0.0770181	0.0729431	0.0666181	0.0306883	0.037526	0.0254723	0.0385479	0.0125531	0.0302446	0.0248173	0.0248795	0.0542256	0.0304442	0.0128118	0.0216425	0.0136708	0.013497	0.0777182	0.0339877	0.0233474	0.0711893	0.018553	0.0363846	0.027215	0.0152143	0.0412423	0.0303293	0.0523939	0.134424	0.0515255	0.0577822	0.05825	0.0320294	0.103582	0.0428936	0.0228115	0.0660078	0.0141083	0.0288864	0.0280356	0.0105623	0.0584581	0.0136229	0.020283	0.0337506	0.0462589	0.0191024	0.0140215	0.0354976	0.0579859	0.0217835	0.0173274	0.0243897	0.0256716	0.0687083	0.0533126	0.0155975	0.0108643	0.0233087	0.0822558	0.0927421	0.0694034	0.0216187	0.0292044	0.0548247	0.032328	0.0106319	0.0307693	0.0260379	0.0269497	0.0161381	0.104483	0.148873	0.0739111	0.0794204	0.0802408	0.0294811	0.138057	0.0389011	0.124401	0.128748	0.12098	0.123119	0.0981023	0.129691	0.112148	0.129651	0.0870268	0.0146895	0.0127783	0.120607	0.159216	0.0919518	0.0132107	0.0728037	0.0777862	0.0338597	0.0183648	0.0126399	0.0540741	0.0991619	0.040576	0.0451517	0.0172744	0.238408	0.0705854	0.145882	0.18368	0.147239	0.207234	0.186092	0.209203	0.173054	0.195082	0.0261426	0.0228706	0.0486326	0.0414138	0.0895979	0.111557	0.0170847	0.0282661	0.0338201	0.145401	0.100574	0.0326609	0.102323	0.0304014	0.0189892	0.0312582	0.0108292	0.0123532	0.0114237	0.0165864	0.061534	0.0621754	0.0414693	0.0593197	0.0759395	0.0202144	0.0424191	0.0136476	0.0309055	0.0407629	0.0193908	0.022868	0.0260599	0.01856	0.0856579	0.0871878	0.165848	0.0728791	0.066396	0.097459	0.0581784	0.0725252	0.190073	0.118233	0.0619545	0.0198037	0.016226	0.0240935	0.0158472	0.0205927	0.0486939	0.0238978	0.0185235	0.0164209	0.0349257	0.0092364	0.0672866	0.0264447	0.0604517	0.0680239	0.103157	0.0680028	0.0220465	0.0165247	0.0165831	0.0234006	0.0715735	0.108971	0.0174054	0.116274	0.0337739	0.0199844	0.016521	0.00935518	0.0623303	0.00878317	0.0129884	0.0184711	0.0221459	0.0928739	0.0355137	0.110113	0.031235	0.0325202	0.0261826	0.0617625	0.0278076	0.0152103	0.0232605	0.0290182	0.0422475	0.0236589	0.0340427	0.0521529	0.0810495	0.0464011	0.0540139	0.0839094	0.0253811	0.0296475	0.053296	0.0129399	0.159619	0.0419272	0.0205255	0.0504386	0.0657119	0.0237222	0.0296921	0.0432164	0.017154	0.048434	0.0380945	0.0246782	0.0403033	0.0766103	0.07992	0.0638496	0.083648	0.0900986	0.0932855	0.0556379	0.0508591	0.037581	0.104318	0.206503	0.0208332	0.0396714	0.037306	0.00993056	0.0160558	0.105902	0.0462166	0.0296269	0.0189692	0.011316	0.0818682	0.0180315	0.0954013	0.0256505	0.0416466	0.0751318	0.0361962	0.066855	0.020316	0.0303645	0.0479339	0.0111437	0.0157514	0.0652466	0.0244742	0.0495584	0.0250036	0.0651626	0.0172625	0.0307646	0.0650911	0.059042	0.0469446	0.0620725	0.0184532	0.00769288	0.0273204	0.0886375	0.0566541	0.0175263	0.0381697	0.113665	0.0372637	0.0192811	0.0249461	0.0122623	0.0634645	0.0343379	0.0258958	0.0455295	0.0214483	0.0625773	0.0797586	0.0153349	0.0418246	0.052805	0.0165967	0.0294313	0.0377652	0.159656	0.0394767	0.140727	0.0523738	0.0772372	0.0509196	0.0225212	0.118511	0.0466918	0.103284	0.14236	0.101343	0.0679542	0.0361491	0.0159677	0.0451986	0.0107871	0.052543	0.046706	0.156967	0.0127265	0.0704256	0.0705815	0.0697059	0.0136036	0.01835	0.00903998	0.0134345	0.0754099	0.0239713	0.0245639	0.0221716	0.031356	0.0342923	0.027593	0.078718	0.0118867	0.0315551	0.0703662	0.0384144	0.0349599	0.0378465	0.056519	0.0284622	0.0758499	0.0211424	0.0418065	0.0110358	0.0141148	0.0691761	0.104426	0.025718	0.050394	0.0482099	0.0555702	0.09572	0.0325785	0.0290245	0.0384729	0.0336162	0.0258237	0.0347211	0.0494781	0.0344796	0.0232091	0.0627694	0.0377526	0.0426724	0.0766736	0.0179113	0.0107435	0.0858509	0.0443306	0.0313278	0.0177462	0.0368178	0.0227799	0.17113	0.029406	0.0331013	0.0394721	0.0417084	0.0158327	0.0143014	0.0382888	0.0591068	0.0168946	0.0558785	0.0294855	0.034457	0.0306717	0.0379765	0.0364145	0.0389487	0.0802103	0.107371	0.023743	0.0109139	0.0628314	0.0320657	0.0205296	0.0157458	0.0188858	0.032045	0.0696814	0.0384983	0.011807	0.0726335	0.0288558	0.0194545	0.0158067	0.0226868	0.0471664	0.0250087	0.0873859	0.0203789	0.0232924	0.0297685	0.0714354	0.109306	0.0187965	0.0222937	0.0391722	0.0274032	0.14125	0.0561607	0.0201311	0.0647343	0.0676341	0.0262987	0.0137716	0.0162921	0.0213081	0.0555497	0.0125533	0.0615839	0.0186426	0.0346514	0.0129439	0.025212	0.104369	0.0472814	0.0293747	0.0203762	0.0328903	0.0254647	0.0333126	0.021354	0.0688559	0.0355488	0.0235729	0.055218	0.045022	0.0406476	0.0242633	0.0564716	0.0194437	0.0420479	0.106461	0.152935	0.0993286	0.02908	0.0148975	0.0997528	0.0507176	0.0130724	0.0196699	0.0474722	0.0359771	0.0938283	0.0615729	0.0501179	0.0245726	0.0193567	0.096637	0.0912903	0.0841128	0.105078	0.0161633	0.0121744	0.0564738	0.0388974	0.0196849	0.0451425	0.0818531	0.0289647	0.0186223	0.0115793	0.028176	0.0187919	0.0379358	0.0108281	0.0539925	0.0235073	0.0190879	0.0322325	0.0149502	0.0580707	0.11752	0.0490659	0.034263	0.0208101	0.0152741	0.0197979	0.110113	0.0182708	0.0326956	0.0493797	0.0271035	0.0170239	0.035055	0.0408534	0.0329011	0.0220281	0.0253117	0.049729	0.0158768	0.0118483	0.0696715	0.127693	0.00767328	0.0423737	0.0267829	0.0366963	0.0241491	0.0118889	0.206978	0.04852	0.0600952	0.0656149	0.104204	0.0333173	0.0323006	0.0335691	0.0240415	0.0432425	0.0318092	0.0190768	0.0228625	0.08383	0.0443388	0.0216317	0.0170496	0.0286695	0.0226875	0.0652878	0.0170777	0.0293893	0.0199939	0.0429344	0.0135183	0.016701	0.0338036	0.0224768	0.0260574	0.0183211	0.0203128	0.0241635	0.121574	0.041109	0.0368344	0.0415648	0.0110477	0.0213084	0.0282773	0.021807	0.0160134	0.112473	0.0627042	0.0295446	0.111059	0.0492426	0.0296738	0.0484339	0.143665	0.0341808	0.0624876	0.02559	0.0138212	0.0784499	0.0391547	0.0236477	0.034748	0.0316192	0.0260475	0.0307492	0.0445107	0.0998539	0.0193916	0.0122917	0.0167328	0.0347148	0.0256146	0.0503634	0.0156833	0.0153325	0.0275046	0.0265555	0.0641305	0.0463807	0.0794225	0.0529889	0.0648424	0.0313995	0.0201832	0.0396375	0.0479781	0.0142361	0.0278431	0.0238064	0.0327018	0.0147073	0.0165223	0.0438534	0.0334388	0.0611391	0.068384	0.0222278	0.0244851	0.102385	0.0873656	0.0696103	0.0188125	0.0407942	0.0445533	0.0860459	0.0629639	0.0183025	0.0423189	0.0288174	0.0328904	0.0281193	0.0647988	0.0291388	0.00996343	0.0240785	0.107695	0.0620238	0.0870976	0.075172	0.0939505	0.0550831	0.077298	0.14052	0.0849044	0.0368487	0.0267727	0.0222883	0.0247673	0.0135516	0.149441	0.0188716	0.0588041	0.124026	0.0444854	0.0240716	0.104685	0.068252	0.0891295	0.0864944	0.0609243	0.0750742	0.0103301	0.0145526	0.009317	0.0219047	0.0276104	0.0360837	0.0416541	0.0735257	0.0516773	0.0217463	0.170461	0.0894957	0.0208249	0.0915761	0.0477871	0.0102706	0.0426134	0.0192103	0.0225574	0.0408898	0.0647647	0.0217838	0.0620134	0.0348126	0.0465445	0.037842	0.0154218	0.0504523	0.0425903	0.025385	0.0175558	0.0162151	0.0209148	0.0772481	0.0791168	0.0543771	0.0296971	0.0299271	0.0128032	0.148959	0.137672	0.0944356	0.0933555	0.038875	0.0490546	0.0113353	0.0734319	0.012236	0.0253315	0.0313613	0.0216032	0.0216181	0.0319754	0.0916536	0.175582	0.0182428	0.0586818	0.176566	0.0160702	0.00937086	0.0393084	0.0692305	0.0617618	0.0548726	0.0569648	0.0458072	0.0380901	0.0324607	0.114823	0.0343129	0.0131636	0.0442663	0.141666	0.0178001	0.0497519	0.121157	0.113139	0.0107569	0.0147811	0.0200036	0.0824715	0.0248184	0.0995132	0.0330039	0.0832938	0.0938777	0.0856363	0.0874519	0.053346	0.15261	0.120024	0.0181406	0.0754705	0.0132259	0.0319785	0.0215049	0.023702	0.0218253	0.0670117	0.0165614	0.0108433	0.190526	0.10039	0.0356669	0.012087	0.0322506	0.0247678	0.0125543	0.0922831	0.0131988	0.038984	0.0144065	0.0988685	0.0834336	0.0526238	0.0410616	0.033066	0.0147662	0.0672699	0.0763327	0.0184159	0.0315334	0.0233894	0.0610416	0.0189871	0.0976428	0.0106066	0.0101557	0.0891851	0.0616252	0.0488566	0.114218	0.0122536	0.0246926	0.0544743	0.0905979	0.0069802	0.045067	0.0231801	0.0347057	0.023221	0.0106778	0.0689648	0.0227455	0.0438882	0.0169476	0.0124862	0.0698579	0.0300392	0.049066	0.0266385	0.026565	0.0272341	0.0670574	0.029515	0.0255109	0.0236835	0.0222846	0.0623787	0.0152706	0.0377017	0.0159439	0.0897419	0.11398	0.0651194	0.11136	0.0253105	0.10849	0.0562894	0.13136	0.058715	0.0278703	0.0367768	0.0169722	0.0200952	0.0326102	0.0391771	0.0255421	0.0789108	0.0339098	0.0296139	0.0138983	0.00919416	0.03315	0.0184124	0.145086	0.0159318	0.0565929	0.010664	0.0357665	0.0344918	0.0764899	0.0379925	0.0192833	0.0152422	0.0137474	0.0255393	0.0163737	0.0139437	0.00953211	0.015532	0.0169764	0.0575857	0.007456	0.0265852	0.0364326	0.0726133	0.0240222	0.0381578	0.0331853	0.0474807	0.0244244	0.0418506	0.0143112	0.0600584	0.0127388	0.0567892	0.035993	0.0311897	0.0814486	0.0318132	0.101232	0.0439781	0.10611	0.0198804	0.0808263	0.0228387	0.0336856	0.0202876	0.0114339	0.0242974	0.0214956	0.0129033	0.0181552	0.0628498	0.0254257	0.0233469	0.0349322	0.0853396	0.0250418	0.0229113	0.0500697	0.0184308	0.0246565	0.0507608	0.0453751	0.0212744	0.0105301	0.0138979	0.0729476	0.0109573	0.0325591	0.0226369	0.0842242	0.0331764	0.0191042	0.0345757	0.0861605	0.0579534	0.0185201	0.0529428	0.0652589	0.0601058	0.131512	0.0576854	0.0114342	0.00983325	0.0807958	0.031288	0.0207908	0.0181953	0.0104248	0.0872413	0.121931	0.0211006	0.0756067	0.0199819	0.0227743	0.0236545	0.0131559	0.0313634	0.0964614	0.0872846	0.0303545	0.0509784	0.0265294	0.047718	0.0553894	0.0615507	0.0286212	0.0148744	0.0584666	0.0361609	0.0430214	0.0206243	0.0189508	0.0301002	0.0240981	0.0644643	0.0142562	0.0193293	0.0356662	0.0181904	0.0205048	0.0610873	0.094823	0.0824428	0.0783326	0.0463638	0.0648756	0.0155304	0.00981668	0.0113895	0.0981347	0.0543021	0.0200769	0.0376669	0.0385394	0.00981901	0.0237848	0.018835	0.0268657	0.0210137	0.0485901	0.0143163	0.0199738	0.0277344	0.0205883	0.066968	0.0237652	0.0224383	0.075652	0.0120964	0.0614148	0.0138303	0.0236644	0.0230234	0.0212528	0.038751	0.0299923	0.0520985	0.0478821	0.0208264	0.0214963	0.0458726	0.0138489	0.0236459	0.0696235	0.0236996	0.0205526	0.0325612	0.0137284	0.0448853	0.0267096	0.0571813	0.0367037	0.0641368	0.0210092	0.0543808	0.0842457	0.0548105	0.056609	0.0471557	0.0283138	0.168302	0.162456	0.166543	0.117683	0.128891	0.14633	0.141865	0.165785	0.141016	0.141527	0.13388	0.115115	0.182712	0.105724	0.147167	0.118882	0.132749	0.130445	0.129999	0.0566419	0.137579	0.0708278	0.0267021	0.0273679	0.0190183	0.0208886	0.148856	0.155627	0.115907	0.141439	0.114253	0.0840286	0.150688	0.0638351	0.179742	0.124208	0.152352	0.129091	0.158023	0.0160306	0.0215659	0.0272036	0.0201241	0.174458	0.143558	0.0570149	0.018934	0.0420738	0.0158804	0.0246612	0.0378818	0.0321084	0.117161	0.0114688	0.0269436	0.0302664	0.107696	0.103108	0.0675545	0.0182031	0.0352264	0.0680814	0.114124	0.112658	0.0142212	0.0740259	0.0809775	0.0258069	0.0170456	0.0297249	0.0701139	0.11441	0.0255024	0.00740295	0.0153271	0.0364789	0.0162983	0.0533434	0.0331323	0.041425	0.0634383	0.0167921	0.0275453	0.0117307	0.0668859	0.163336	0.0985162	0.0250251	0.0336535	0.0617888	0.0195133	0.0491902	0.0531177	0.020401	0.0904473	0.0678212	0.0193328	0.0574058	0.0711025	0.0964344	0.03795	0.0238736	0.0109403	0.0162332	0.0429626	0.0301651	0.0164004	0.0199332	0.0283003	0.0185716	0.022263	0.0289934	0.0384255	0.0848312	0.0170529	0.0229525	0.070642	0.0683594	0.022207	0.0375184	0.0669906	0.0445987	0.041727	0.0190085	0.0262132	0.0100778	0.0769403	0.0472705	0.0348197	0.0254757	0.199798	0.0323687	0.0360615	0.0413176	0.0166233	0.020437	0.015729	0.0185556	0.0115535	0.011072	0.014292	0.0538892	0.0325635	0.0724754	0.0450225	0.059046	0.0317195	0.0184224	0.028507	0.0868341	0.0439211	0.0549045	0.063507	0.0930642	0.0179447	0.0262579	0.0464361	0.0252321	0.012472	0.0410406	0.0324832	0.074227	0.0958868	0.0521196	0.0440454	0.0716612	0.0996727	0.0358815	0.105845	0.0268019	0.0403022	0.0423951	0.0255985	0.0171103	0.0117061	0.0955412	0.0121565	0.0621662	0.0412076	0.0139455	0.014637	0.0114074	0.0489923	0.0947789	0.0492042	0.0118655	0.00974519	0.0960522	0.0205527	0.0278094	0.0424882	0.0402351	0.0173918	0.0331965	0.041177	0.00964514	0.0188292	0.0128828	0.0287288	0.0641412	0.181111	0.0205857	0.0222957	0.0501062	0.0164265	0.0216874	0.0668807	0.015674	0.0408444	0.0180714	0.0334973	0.0245831	0.0330824	0.0280718	0.0240578	0.120437	0.0210871	0.0182602	0.0181572	0.0203886	0.0124781	0.0192007	0.0256654	0.0223284	0.00695185	0.019459	0.0286185	0.0153544	0.0385425	0.0839014	0.033734	0.0660428	0.0435315	0.0101629	0.0446078	0.0274032	0.0879242	0.00907814	0.0171856	0.0247025	0.0123617	0.0810605	0.0406567	0.012051	0.029674	0.0991521	0.0912112	0.0248128	0.103177	0.0152706	0.0280156	0.0336406	0.157948	0.0586926	0.00831843	0.0247791	0.0300066	0.0753339	0.176357	0.0289651	0.0412477	0.0578427	0.0181175	0.0716624	0.0563433	0.0166858	0.0175696	0.0356437	0.0152618	0.0210423	0.0519421	0.0117833	0.022514	0.0135631	0.0283634	0.0173422	0.00918363	0.0145471	0.0214733	0.00967351	0.0472429	0.0270637	0.0546107	0.0214394	0.0444968	0.0350456	0.15096	0.0797446	0.0129224	0.073452	0.0114163	0.182902	0.0728521	0.101037	0.0198277	0.0201387	0.0471679	0.0273904	0.0301135	0.0133471	0.020145	0.0624976	0.0608733	0.0896386	0.0321417	0.108603	0.0137266	0.0342214	0.0148651	0.0261349	0.114293	0.0386581	0.0542111	0.0451654	0.0187695	0.0324138	0.0242276	0.0203361	0.0277701	0.0718157	0.0669433	0.0399479	0.0187469	0.0721789	0.0318127	0.0494117	0.0349466	0.103023	0.0583183	0.0636224	0.0930549	0.0218928	0.0686868	0.0105899	0.0292841	0.0428097	0.0288818	0.0389559	0.0441211	0.0473315	0.030693	0.0697467	0.0314882	0.0210683	0.0724724	0.0616728	0.0385981	0.0324694	0.00745338	0.0139555	0.103469	0.0317924	0.103329	0.0482884	0.0155771	0.257073	0.0589185	0.0457847	0.0701197	0.110226	0.144365	0.100975	0.158689	0.0288617	0.0581455	0.0664769	0.0264908	0.215495	0.208316	0.0977298	0.124285	0.150341	0.284056	0.152373	0.165283	0.161656	0.0650082	0.0323871	0.0117674	0.112231	0.0357895	0.0584575	0.101458	0.126596	0.0249648	0.0145361	0.0907574	0.0256481	0.0137752	0.0326485	0.0354351	0.0660595	0.0228505	0.0112195	0.0630837	0.0517077	0.102549	0.0440324	0.0782576	0.145351	0.0185792	0.0154775	0.00975266	0.0123395	0.131817	0.0553659	0.0908934	0.0150726	0.0457969	0.0325816	0.0215797	0.0186753	0.0375467	0.04002	0.014231	0.0342803	0.0290636	0.0289288	0.0277955	0.0472802	0.0453997	0.0304325	0.0202808	0.0261632	0.0207395	0.0427197	0.0329939	0.0575901	0.0894222	0.0497551	0.0450717	0.032756	0.0234954	0.0594266	0.0222773	0.0337862	0.0411767	0.0605207	0.0104334	0.0106978	0.106587	0.0196495	0.0284118	0.0169362	0.0107372	0.018157	0.0153631	0.0169399	0.024614	0.0352691	0.0660325	0.0263982	0.0277213	0.101362	0.16846	0.0305964	0.0371582	0.0377528	0.0264399	0.0144751	0.192893	0.0714973	0.0885449	0.0483794	0.0541406	0.0178312	0.0902993	0.0622507	0.0528703	0.114727	0.0424993	0.1091	0.0296085	0.0154115	0.0272779	0.0842756	0.119355	0.0440227	0.0122779	0.0215349	0.0522026	0.0747035	0.0743334	0.0744162	0.0527454	0.0282448	0.0220702	0.0283719	0.087474	0.0247302	0.0257528	0.0222597	0.0326973	0.0256931	0.053834	0.0244712	0.0143177	0.105456	0.0209554	0.0185623	0.0400257	0.0511805	0.0376264	0.0175519	0.0358176	0.0267059	0.0169823	0.0400546	0.0103286	0.115887	0.0126934	0.0296252	0.03187	0.0338751	0.0289309	0.0322187	0.0273841	0.0146005	0.03408	0.0160022	0.0106137	0.0221435	0.0257366	0.0375408	0.151273	0.0165988	0.0848565	0.0361116	0.0194539	0.0356442	0.0590673	0.0221655	0.0383317	0.0508631	0.0264218	0.0700457	0.0341819	0.0849756	0.0344484	0.0316307	0.0159912	0.04007	0.028323	0.0288571	0.0114289	0.068131	0.0894059	0.0319066	0.0233487	0.051521	0.0438084	0.0156534	0.0410645	0.0284118	0.0687948	0.0439631	0.0185855	0.0209313	0.0123791	0.089661	0.0281024	0.0860651	0.0222211	0.0103025	0.0598209	0.0119077	0.123012	0.0112565	0.0222758	0.0163611	0.0247032	0.0253819	0.0212868	0.0149368	0.0343612	0.00815928	0.041525	0.0311867	0.0455029	0.00839646	0.0438192	0.018364	0.0331315	0.059188	0.0168688	0.0893437	0.126718	0.0189573	0.0363071	0.0810084	0.0356227	0.0165028	0.0421254	0.106986	0.0259039	0.121585	0.0107778	0.04396	0.0225423	0.0413235	0.0160976	0.115964	0.0496563	0.0163014	0.0318107	0.0753068	0.0338957	0.0422391	0.0573735	0.0244039	0.0932802	0.0233606	0.0139766	0.0317716	0.0218207	0.00941101	0.0291784	0.0209754	0.0511737	0.0380373	0.0293674	0.034279	0.0136533	0.00791589	0.0115246	0.0276886	0.0363196	0.0406709	0.065666	0.0433942	0.129223	0.0457059	0.0289226	0.0229835	0.0436246	0.019619	0.109522	0.0279465	0.055664	0.0457737	0.0150125	0.029941	0.0172967	0.0171108	0.014999	0.0962006	0.0148888	0.0115598	0.0405536	0.123535	0.0179007	0.0545714	0.0214921	0.0179363	0.0301045	0.0225555	0.0207621	0.0252623	0.0263846	0.0357134	0.0704928	0.0555614	0.106503	0.0601399	0.0303457	0.0124735	0.104183	0.0185744	0.0635013	0.0605183	0.0634308	0.065073	0.0297206	0.154194	0.075642	0.0534481	0.0242083	0.0228906	0.0479355	0.0292298	0.028262	0.0272022	0.0244068	0.0125933	0.0388821	0.0365435	0.0570844	0.023667	0.076942	0.0323592	0.0353301	0.107116	0.0676427	0.0262106	0.146441	0.0934723	0.0768406	0.106494	0.00757091	0.0184572	0.0461158	0.0588628	0.0586238	0.0387224	0.114433	0.0134027	0.0193222	0.014977	0.0503071	0.0536369	0.0818881	0.0175463	0.0276041	0.0156071	0.0302745	0.0275729	0.0406669	0.0395652	0.103067	0.0366327	0.0935492	0.105836	0.0566818	0.0339102	0.0726992	0.0280217	0.0407642	0.0669208	0.0488545	0.0360643	0.0221447	0.0170848	0.0611367	0.0311446	0.0252771	0.0568035	0.0195889	0.021641	0.0286509	0.0150391	0.0500689	0.0867639	0.0214275	0.0331515	0.0250579	0.0329569	0.0152273	0.0623908	0.136285	0.133143	0.0644193	0.0291472	0.0204997	0.0489268	0.0237096	0.0200295	0.00848395	0.0213491	0.0151221	0.0471491	0.0128189	0.0318656	0.0434722	0.0330783	0.0561004	0.0254824	0.0109417	0.0384583	0.0185458	0.0298503	0.0302766	0.0179669	0.0206588	0.0375517	0.0471568	0.0387298	0.0138238	0.0262448	0.0326511	0.0519223	0.0321546	0.0680633	0.0894269	0.0259952	0.029688	0.0227056	0.0148825	0.0179359	0.030807	0.016126	0.0240836	0.0341904	0.0731583	0.135174	0.0199981	0.0323839	0.0500592	0.0247899	0.0821632	0.0210256	0.142668	0.128498	0.0160366	0.00867446	0.0354752	0.0139051	0.0314167	0.0427688	0.0125503	0.0227673	0.0417067	0.0356947	0.0557281	0.0543761	0.0226397	0.033983	0.0238018	0.0195336	0.0385096	0.0968976	0.0140587	0.0294662	0.0795481	0.0167023	0.017456	0.0186613	0.0141695	0.0254882	0.151181	0.124659	0.0462967	0.126394	0.0740044	0.0358062	0.0305035	0.0313128	0.0232811	0.0460591	0.0112906	0.0156501	0.0584505	0.0150558	0.0832149	0.0201909	0.0289385	0.0130601	0.0413316	0.051766	0.0278587	0.0867432	0.0416582	0.029743	0.0542279	0.101754	0.0104209	0.0372399	0.0409781	0.167342	0.0290458	0.101488	0.0200841	0.0294762	0.0299001	0.0111308	0.0173759	0.0138239	0.0478478	0.0243529	0.0171771	0.0182833	0.0177194	0.0166885	0.0194004	0.123454	0.0479895	0.0160351	0.0119338	0.0127604	0.0715211	0.136501	0.0362827	0.0195019	0.0118352	0.0554176	0.0171287	0.0149707	0.0446009	0.0250592	0.03786	0.0268117	0.0177784	0.0605048	0.0282865	0.0387199	0.0522311	0.034815	0.0220155	0.0280276	0.0201612	0.0305625	0.0129594	0.0185966	0.0354358	0.0510991	0.0251871	0.096802	0.0821423	0.0453688	0.0366106	0.0168883	0.0380786	0.0261987	0.0159505	0.0408911	0.0404499	0.0239141	0.0213368	0.110067	0.0221315	0.0353654	0.0625392	0.0362393	0.0716582	0.0474149	0.0270827	0.0322874	0.0115015	0.0319535	0.0749652	0.0148094	0.0213131	0.0197605	0.0322444	0.0141917	0.0230583	0.00906747	0.0248354	0.0499871	0.0127281	0.091894	0.0281575	0.0141701	0.0446865	0.0257408	0.0287167	0.0520182	0.0261035	0.0301665	0.0372646	0.0131006	0.014995	0.0856972	0.154869	0.16093	0.0525312	0.161859	0.0496584	0.0857195	0.172847	0.0553172	0.0178156	0.0177127	0.0539122	0.0151649	0.0380428	0.0433038	0.014534	0.0244286	0.0316575	0.0635658	0.0368556	0.0829313	0.0100089	0.06002	0.23074	0.0454102	0.020282	0.0720943	0.0579531	0.0133032	0.130249	0.0365471	0.0174099	0.0822264	0.0272959	0.0364151	0.0194631	0.130685	0.0150359	0.0515796	0.0185687	0.035533	0.0662672	0.152792	0.0498733	0.0221032	0.0547547	0.0779694	0.0392855	0.0700843	0.102606	0.0373292	0.0129019	0.12519	0.064607	0.0200331	0.0246589	0.0181153	0.028508	0.0248531	0.0354814	0.012577	0.0542216	0.0434265	0.013078	0.0158563	0.0276764	0.034937	0.0426316	0.0576066	0.0151403	0.0579147	0.0751561	0.0383818	0.0747711	0.0150543	0.0487285	0.132799	0.123151	0.0629984	0.121836	0.053589	0.0579743	0.0377015	0.0262568	0.0108619	0.0243703	0.0271521	0.0339689	0.0116812	0.0637141	0.041482	0.0283158	0.0213849	0.00663056	0.0159701	0.00917439	0.0179284	0.0181537	0.0258706	0.0398873	0.0356581	0.0268889	0.0638059	0.0845693	0.0313423	0.0582754	0.092684	0.0313934	0.126313	0.0653317	0.0168969	0.0077385	0.00794813	0.0565788	0.0664587	0.0269289	0.0238242	0.0673471	0.0437199	0.0205281	0.0123606	0.0351889	0.0165634	0.0378592	0.0386822	0.0207301	0.0181122	0.0136136	0.0228662	0.0145453	0.021073	0.038636	0.0227328	0.018407	0.0124385	0.0117313	0.0216548	0.0425903	0.0341844	0.0695188	0.0743224	0.0253816	0.0306494	0.029679	0.0588876	0.0203478	0.0205078	0.0352255	0.0713823	0.0125168	0.0528019	0.0822145	0.0672171	0.0938229	0.111445	0.0203376	0.121705	0.0393654	0.0675907	0.0234481	0.0334452	0.0281383	0.0360281	0.0250728	0.261966	0.0309658	0.0761226	0.0233499	0.0152602	0.0584335	0.0150967	0.021733	0.0626619	0.0748845	0.0879283	0.0258419	0.0156895	0.0252092	0.025466	0.0121957	0.0201272	0.0169082	0.0111741	0.0148991	0.0346598	0.025579	0.0295028	0.00945768	0.026722	0.08786	0.0321768	0.0326586	0.130449	0.0267637	0.0335778	0.0684904	0.0191547	0.0164767	0.05187	0.02591	0.0240184	0.017491	0.0198633	0.0363396	0.050175	0.0277659	0.0262965	0.0303331	0.0469588	0.0130109	0.0779105	0.0134853	0.0497239	0.0537634	0.0870686	0.112476	0.0139265	0.024871	0.0302479	0.0205031	0.0272804	0.024851	0.0548879	0.0213609	0.0316611	0.0594822	0.0136939	0.0454397	0.0227161	0.0161687	0.027379	0.0421132	0.0483889	0.0409841	0.0432248	0.0596844	0.0306069	0.0571113	0.0298717	0.0106447	0.0380121	0.124134	0.0274494	0.0906143	0.0227981	0.010587	0.0855987	0.0321314	0.0700019	0.072045	0.0247833	0.0652935	0.0925543	0.0359666	0.0142278	0.037013	0.117497	0.0384286	0.107142	0.130441	0.0177806	0.0460331	0.0423789	0.0480584	0.0244569	0.025757	0.0525094	0.0385817	0.0447094	0.0481108	0.122811	0.0332159	0.0204756	0.0739028	0.0233859	0.0653895	0.0501684	0.0161028	0.0489471	0.0199188	0.021268	0.0133589	0.0159383	0.0171661	0.0274385	0.0143011	0.014602	0.00619039	0.019894	0.0544774	0.0102641	0.0181961	0.014482	0.0482559	0.0233995	0.0177554	0.00901109	0.0294583	0.00789828	0.0603044	0.054528	0.0914032	0.0401509	0.0788857	0.0727287	0.0590444	0.0124201	0.0625308	0.0378669	0.043354	0.0387135	0.0158158	0.0120319	0.0240934	0.0398456	0.0129703	0.0251566	0.0282802	0.0183586	0.0660628	0.0275491	0.0815286	0.03558	0.033415	0.031109	0.2396	0.0373586	0.0317882	0.063192	0.0485433	0.0171708	0.0262183	0.0277721	0.021252	0.0849584	0.0219719	0.0265092	0.0113627	0.0162364	0.0162876	0.0400458	0.0568418	0.0539519	0.00912309	0.0124629	0.0113218	0.024068	0.0332175	0.0225117	0.0245225	0.0245719	0.0628008	0.020349	0.0193797	0.0664986	0.0645899	0.0335285	0.0258127	0.0319952	0.0517414	0.0254181	0.0261858	0.0362015	0.0332825	0.014205	0.0618744	0.0351637	0.0131301	0.0121715	0.0186696	0.0158499	0.0127139	0.0156854	0.0201647	0.0237115	0.0157123	0.0225649	0.0211535	0.0399812	0.0185165	0.016341	0.0278442	0.0241796	0.025013	0.0105981	0.0266497	0.0191162	0.0435847	0.0236498	0.0119049	0.0238098	0.00998398	0.0419586	0.0201149	0.0338139	0.0596488	0.0156949	0.0149915	0.0174334	0.0247567	0.0342684	0.0395862	0.0255107	0.0304914	0.0165774	0.0124847	0.0125577	0.00886996	0.0372029	0.0485663	0.0215137	0.0121188	0.0212938	0.0225443	0.0260613	0.0770504	0.0468697	0.021349	0.0927852	0.0249077	0.00693016	0.0269858	0.0340068	0.0553439	0.0216756	0.0121561	0.0259638	0.021113	0.0117815	0.0145981	0.0139695	0.026084	0.0408597	0.012654	0.00833989	0.017683	0.00670115	0.0121548	0.0270592	0.0116908	0.076398	0.0148719	0.116669	0.014763	0.0106336	0.0378666	0.0359157	0.0125005	0.0147083	0.0473836	0.0396778	0.0152135	0.0177254	0.0455426	0.0227469	0.0347794	0.0138542	0.0124889	0.0132986	0.0126466	0.0155008	0.0176752	0.0440809	0.00837681	0.0480512	0.029869	0.0378636	0.0108007	0.011577	0.0158706	0.0464455	0.0148577	0.0145029	0.0113168	0.0224088	0.0201146	0.0200795	0.0270335	0.0286125	0.0226653	0.0230431	0.0287252	0.0352709	0.0138368	0.0166988	0.0279089	0.025757	0.0253871	0.0479943	0.0835121	0.0113476	0.0122303	0.0875386	0.0116132	0.0157545	0.0120759	0.0132125	0.0149482	0.0243903	0.0279416	0.0188185	0.0793122	0.0247404	0.0365133	0.0134246
RBM8A	0.0236056	0.0310335	0.0547662	0.0427935	0.038808	0.0143976	0.0163724	0.0513724	0.0360652	0.0161594	0.0388246	0.0163431	0.0917114	0.011983	0.0330806	0.0799569	0.0252987	0.0775976	0.0112569	0.0275315	0.0255301	0.0604567	0.0244613	0.0318975	0.03055	0.0403731	0.0271475	0.0495593	0.041229	0.0260019	0.0134853	0.0913627	0.0191904	0.0182299	0.0233544	0.0327808	0.00979516	0.00921608	0.0475522	0.0585296	0.0184604	0.0363647	0.0328098	0.0281398	0.0350417	0.0259364	0.0307836	0.0422804	0.0213214	0.0373402	0.0515486	0.0360443	0.0617811	0.0284099	0.0175371	0.0191869	0.0146148	0.0901907	0.0687552	0.0253	0.0139561	0.00994895	0.011437	0.0306724	0.0385389	0.026134	0.0572255	0.0184291	0.03639	0.0337093	0.0329746	0.0244932	0.0227742	0.0129058	0.042206	0.0132715	0.0239349	0.0149389	0.115934	0.150686	0.0162564	0.0256174	0.0168692	0.0165279	0.0205381	0.0300807	0.019762	0.0143038	0.0362686	0.0258015	0.0272659	0.169271	0.0416086	0.0279133	0.0234007	0.025871	0.0341305	0.0265742	0.0133599	0.0623441	0.0410745	0.0399909	0.0136527	0.0800181	0.0449612	0.0175777	0.0993805	0.0526671	0.0151962	0.0191972	0.076109	0.0280044	0.0205868	0.0263319	0.0147031	0.0638069	0.0210731	0.0545222	0.0259941	0.122669	0.0150602	0.127329	0.175251	0.0304325	0.0153274	0.0774002	0.0213601	0.0240888	0.0223	0.0427563	0.0298429	0.025591	0.0180377	0.0565144	0.0375815	0.0185169	0.022387	0.0339863	0.0325293	0.0194177	0.0603501	0.0256885	0.0399433	0.0199238	0.0891336	0.0126137	0.0101227	0.017191	0.0323841	0.0262687	0.0448749	0.0212061	0.0317494	0.0154912	0.0341801	0.0425411	0.0373474	0.0388303	0.0354304	0.0475553	0.0136228	0.0558725	0.0350154	0.037361	0.0145045	0.0493353	0.0676583	0.0148379	0.0175579	0.0855131	0.0361021	0.0814035	0.0285164	0.0722625	0.0416269	0.0475037	0.0106979	0.0393012	0.0439025	0.0277252	0.0644634	0.0552614	0.0411549	0.095326	0.0547872	0.0693529	0.0117619	0.0279227	0.102445	0.0193645	0.0488761	0.00566256	0.0365169	0.0869255	0.0139985	0.0132227	0.0153047	0.0332536	0.0234108	0.0189906	0.0201538	0.017543	0.0255829	0.0108549	0.061241	0.0120014	0.0390452	0.0270798	0.0247169	0.0209535	0.0156474	0.0423974	0.141358	0.0437579	0.134233	0.0494438	0.0248445	0.0132724	0.0103811	0.0152037	0.0272898	0.0163296	0.0171495	0.0356059	0.0226256	0.0669841	0.0411607	0.0563348	0.0391179	0.0479532	0.103226	0.026063	0.0171898	0.0294879	0.0380361	0.0363284	0.0133076	0.0413885	0.073921	0.0246801	0.0879522	0.043303	0.0309318	0.0154386	0.0343689	0.047678	0.0346679	0.04102	0.0359757	0.0422708	0.0118855	0.0207434	0.0150548	0.0108972	0.020119	0.0104247	0.0337749	0.0167345	0.015659	0.0384424	0.016663	0.0106281	0.116049	0.0515496	0.0451123	0.152206	0.0518482	0.0739615	0.0433988	0.0704255	0.0400248	0.00872201	0.0312626	0.0521517	0.0611694	0.0594852	0.0689767	0.0203733	0.0280119	0.0360078	0.0364495	0.0144986	0.084951	0.100229	0.0211842	0.00845194	0.0223752	0.0130197	0.0127637	0.0110486	0.0687609	0.022996	0.0160302	0.0364543	0.0882746	0.0409176	0.0245206	0.185832	0.2408	0.0248594	0.0260572	0.0563217	0.140711	0.0406953	0.0349922	0.04106	0.0470423	0.0430154	0.00860333	0.0603806	0.0438179	0.0170342	0.0442191	0.0502428	0.0109675	0.0222621	0.0179063	0.0558472	0.0370224	0.0144799	0.0595168	0.0234331	0.0699072	0.0191639	0.0591137	0.0294385	0.0165355	0.0418019	0.0104004	0.0306137	0.0399075	0.0209869	0.0385412	0.0365279	0.0181974	0.062721	0.0174708	0.0271042	0.0574801	0.0127796	0.0369972	0.0391305	0.022707	0.0232148	0.026042	0.0273612	0.0519955	0.0207296	0.0542066	0.0119014	0.0199197	0.0743063	0.0606946	0.0228789	0.0329294	0.0584492	0.0509362	0.0496596	0.0202921	0.0169506	0.0103329	0.116543	0.079433	0.0779075	0.0243065	0.031198	0.0244916	0.0345666	0.0116722	0.108631	0.0145402	0.017664	0.0458942	0.0307509	0.0328425	0.0297711	0.0411928	0.0720349	0.0491168	0.0916044	0.0393713	0.102966	0.0861481	0.0265392	0.0189384	0.0746002	0.0223079	0.0980854	0.0708691	0.0477508	0.0167024	0.0278085	0.0179325	0.157941	0.0844915	0.0382866	0.0382561	0.0307521	0.144744	0.0588718	0.0380326	0.0181187	0.0102934	0.0312162	0.0155122	0.018136	0.0529384	0.0108676	0.0403432	0.0474867	0.0303392	0.0684125	0.059427	0.053429	0.0388964	0.02306	0.141224	0.147549	0.155658	0.0779624	0.0812988	0.046386	0.0449049	0.0546859	0.0309379	0.0971383	0.0675015	0.0414215	0.0591043	0.032015	0.0410859	0.0329322	0.0353444	0.0460832	0.0529269	0.0988899	0.0286933	0.0187003	0.0170864	0.0311848	0.0127855	0.0672068	0.0925187	0.0215126	0.0122126	0.015148	0.00826018	0.0467917	0.122069	0.0618482	0.0453226	0.0146788	0.0300497	0.110053	0.0194114	0.0293845	0.0559347	0.0172512	0.0148467	0.0131035	0.00973204	0.0225433	0.0309707	0.0379424	0.0785668	0.02323	0.0221488	0.0252607	0.0357131	0.0486023	0.0315045	0.0230481	0.0638436	0.0392477	0.0432786	0.0277905	0.0165987	0.0280622	0.0595083	0.0513869	0.0159437	0.115264	0.0159767	0.0192473	0.0546139	0.0293291	0.0441759	0.015665	0.0815085	0.0285859	0.0118061	0.01226	0.0244355	0.0413643	0.0178769	0.0123556	0.02739	0.0750296	0.084588	0.0928897	0.0495722	0.012711	0.040731	0.0890989	0.0494014	0.0280961	0.0213583	0.0412559	0.0600616	0.236983	0.0215406	0.0695402	0.00755808	0.0246707	0.0232204	0.0446222	0.103763	0.0431165	0.104713	0.0120144	0.0460146	0.0292664	0.0169293	0.0185889	0.079301	0.0337913	0.0232911	0.0642682	0.0435426	0.0308053	0.0182256	0.105092	0.0277557	0.0735695	0.0354585	0.0296633	0.0411132	0.0545135	0.0235066	0.119092	0.0909644	0.0427714	0.0192434	0.0351612	0.0337541	0.0320709	0.0359084	0.0829753	0.106626	0.0404724	0.00771927	0.0267808	0.0139618	0.0216747	0.0191188	0.0665396	0.204769	0.116303	0.0236299	0.0445956	0.0272712	0.0606579	0.0322035	0.0501246	0.0897701	0.0214373	0.0105879	0.0487602	0.0748896	0.0392505	0.0315145	0.0244075	0.0269854	0.0206803	0.0101531	0.014292	0.0842622	0.0222466	0.0638529	0.0138232	0.059505	0.0200941	0.0532452	0.0566284	0.0270349	0.0484831	0.041905	0.0226845	0.0141997	0.0251488	0.0473441	0.0780211	0.0124146	0.0342538	0.0725271	0.0879523	0.0438723	0.0187285	0.0989737	0.0579374	0.0105181	0.023567	0.0404932	0.010767	0.0934153	0.0124481	0.00873685	0.0314552	0.0282493	0.02383	0.0694656	0.0223551	0.0679733	0.0201559	0.0644896	0.0183569	0.0110795	0.0301973	0.0136494	0.0299698	0.0215631	0.0228358	0.0162759	0.0521376	0.0377787	0.0498639	0.122574	0.125254	0.0149153	0.0218974	0.0690437	0.00897833	0.0903344	0.0176945	0.0222079	0.124211	0.0707659	0.114541	0.0773208	0.0402813	0.174125	0.0391151	0.0361357	0.0546621	0.0210325	0.0209699	0.0519048	0.095936	0.0995274	0.0641917	0.0387297	0.0637915	0.0317714	0.0499355	0.01165	0.0259993	0.0798384	0.0157956	0.0465932	0.018421	0.0110261	0.0171421	0.0185139	0.0241829	0.03265	0.0376364	0.0244019	0.0350672	0.0248443	0.0766938	0.0113392	0.045931	0.0340228	0.0336559	0.0230626	0.0130766	0.0129856	0.0270399	0.0270792	0.118251	0.0195971	0.00945779	0.0253921	0.011307	0.07453	0.0198778	0.0173137	0.0467736	0.013892	0.0288659	0.0251988	0.0116533	0.0216746	0.0321918	0.032385	0.012412	0.0496732	0.0498865	0.0124593	0.0567458	0.0137619	0.0623033	0.0237609	0.0908648	0.0572217	0.110215	0.0729914	0.0378415	0.0563902	0.0244152	0.0150597	0.118788	0.0573484	0.0180884	0.0105431	0.0590762	0.0329759	0.015373	0.0188976	0.0285907	0.104145	0.116943	0.165368	0.0508623	0.0696885	0.0827895	0.028587	0.0343231	0.0171883	0.0325241	0.0416807	0.0955469	0.0430441	0.025853	0.0337242	0.028196	0.0362061	0.0181079	0.140663	0.0273944	0.0438375	0.020604	0.0151651	0.0753225	0.0237744	0.0198092	0.0381332	0.113297	0.035228	0.0821727	0.0501762	0.0991969	0.0755156	0.0495719	0.0152374	0.0699369	0.11592	0.0426309	0.02773	0.0520886	0.0228105	0.0182759	0.076734	0.0642678	0.0439708	0.0180384	0.0300723	0.0480541	0.0384881	0.0113312	0.0838415	0.0192033	0.0395544	0.132861	0.0560382	0.0379079	0.0321316	0.0615808	0.0732581	0.0459093	0.0580459	0.077384	0.0184957	0.0153678	0.0279106	0.0211163	0.0124334	0.0156687	0.0699601	0.0309684	0.0336924	0.0410085	0.0650908	0.0343605	0.016085	0.030798	0.0147181	0.0685503	0.0523741	0.0346702	0.0172451	0.0323073	0.0176784	0.0707927	0.0879911	0.0450406	0.0939104	0.0188711	0.0606312	0.0531348	0.0432651	0.111418	0.0213246	0.0420328	0.0277195	0.0543288	0.136	0.0568021	0.0365821	0.0763166	0.0645127	0.135378	0.0266451	0.0126862	0.0228482	0.0148834	0.0251225	0.0355125	0.0162437	0.0220141	0.0317356	0.0253568	0.0657647	0.0192785	0.0127632	0.0629406	0.0215265	0.0230112	0.0138353	0.0255267	0.0258406	0.0132872	0.0414035	0.0132385	0.0238605	0.0157653	0.0171024	0.0817974	0.0190842	0.0194701	0.0128568	0.0701948	0.0875246	0.0154469	0.0711245	0.0505087	0.0566309	0.0270999	0.150892	0.0717339	0.036338	0.0353471	0.0416343	0.0630266	0.0544963	0.026505	0.181028	0.0298099	0.0427693	0.0183866	0.0180461	0.0576088	0.0184398	0.0157523	0.05109	0.0233616	0.0722211	0.023843	0.0159873	0.047107	0.0707361	0.0189119	0.0508353	0.0187577	0.0332534	0.0188915	0.0464179	0.0237006	0.0141417	0.0285936	0.0148373	0.0433185	0.0792693	0.0522552	0.0269043	0.0903313	0.0479957	0.0176909	0.0679495	0.169394	0.083372	0.108474	0.102312	0.0187904	0.0231092	0.132582	0.056795	0.0130318	0.0135191	0.0246508	0.0224813	0.0227685	0.0225822	0.0441086	0.0321	0.0312217	0.0140726	0.123786	0.0362875	0.0448768	0.030775	0.02056	0.0209513	0.0354875	0.019689	0.0172023	0.0206856	0.0493914	0.104737	0.0254168	0.0475074	0.083962	0.0357984	0.0258011	0.0455238	0.107214	0.0447015	0.0457839	0.0479306	0.0400853	0.00855639	0.0825242	0.042636	0.0130113	0.0152312	0.0761076	0.0203039	0.0489114	0.0405284	0.0356863	0.0318157	0.0270396	0.0194924	0.0242094	0.0182993	0.0352661	0.0390521	0.0196779	0.120761	0.0221305	0.0433371	0.0184474	0.0158844	0.00696409	0.0154158	0.0890022	0.0549493	0.020331	0.10416	0.0456312	0.0313935	0.0716129	0.0464644	0.0538619	0.154985	0.0311485	0.0543215	0.0475102	0.049789	0.0226494	0.0942783	0.0119292	0.0239275	0.051996	0.0217193	0.0525763	0.0710168	0.00958544	0.0586679	0.0133659	0.0513423	0.0778204	0.0250351	0.099065	0.0772148	0.0332318	0.0559679	0.0190074	0.0276526	0.029664	0.0336931	0.0467727	0.0349368	0.0554705	0.0833148	0.0500619	0.0484591	0.0134964	0.010102	0.0413991	0.0254643	0.0235429	0.0342015	0.0389851	0.047738	0.0208535	0.0634181	0.0158673	0.0447356	0.0683409	0.0170248	0.0292894	0.0120349	0.0351877	0.052811	0.0935559	0.0274109	0.0430774	0.013927	0.0253504	0.0147216	0.0488086	0.0241573	0.0666777	0.0254276	0.0398557	0.00925794	0.0349776	0.0382164	0.0312171	0.0401003	0.022135	0.0150821	0.0688364	0.0319962	0.0951804	0.108625	0.0616334	0.106617	0.0202887	0.0227935	0.0443268	0.025258	0.014007	0.0545482	0.0315448	0.0632819	0.031387	0.0298172	0.0226925	0.0251384	0.065961	0.0909905	0.0533978	0.0189614	0.0847416	0.118755	0.0513939	0.0305672	0.0537225	0.0337825	0.048408	0.0551997	0.0302631	0.0538583	0.0170622	0.0262862	0.0788651	0.0448337	0.0324391	0.0345089	0.0616337	0.0168332	0.0103349	0.072809	0.0452329	0.0172409	0.0444695	0.016074	0.0437785	0.0270603	0.136404	0.0206884	0.0152164	0.132156	0.138933	0.0473393	0.0440357	0.0727406	0.0484173	0.0168909	0.0323574	0.0471942	0.0325341	0.020253	0.0981853	0.0237871	0.23428	0.0340111	0.0220819	0.017518	0.0618282	0.0554015	0.0233676	0.106232	0.0219974	0.0261377	0.0216887	0.0210499	0.0302009	0.0528189	0.0270471	0.0211526	0.0167136	0.0197587	0.0362641	0.043173	0.0439498	0.0274956	0.0313019	0.126327	0.0337694	0.0292644	0.017875	0.0355629	0.175754	0.184502	0.050039	0.137382	0.0557462	0.0636165	0.133503	0.0437851	0.0964622	0.0888299	0.0721382	0.0143435	0.0441605	0.0673604	0.0258331	0.0198933	0.0643536	0.0362441	0.0809311	0.0203986	0.0124474	0.0126763	0.0764033	0.0212068	0.0102363	0.00986266	0.0184681	0.0131046	0.0245028	0.0251472	0.0370593	0.0258458	0.0571254	0.132659	0.0402768	0.0226788	0.0167175	0.034646	0.0298774	0.0125844	0.0883509	0.11406	0.0482977	0.101246	0.0207863	0.0148872	0.015465	0.0302294	0.0549314	0.0353968	0.0440209	0.0280411	0.0177416	0.103008	0.0779975	0.0515608	0.0275968	0.0317013	0.0176044	0.0176532	0.017625	0.0393951	0.148409	0.102022	0.061294	0.0299828	0.071101	0.0410674	0.0205751	0.0289596	0.0203006	0.0169148	0.0249638	0.0914085	0.0574762	0.0524703	0.0297495	0.0217513	0.056648	0.0296875	0.0839552	0.055258	0.0189966	0.0204778	0.101163	0.0258469	0.0573371	0.0329478	0.0290322	0.0250644	0.0758653	0.032641	0.0472611	0.107704	0.0322394	0.116953	0.058286	0.0218574	0.0412345	0.0150877	0.0300791	0.0186485	0.0167023	0.0272386	0.030515	0.0150666	0.0259948	0.0830565	0.0433277	0.0939517	0.0226241	0.0167774	0.0362731	0.0204267	0.0458758	0.11785	0.0311248	0.0249687	0.0640916	0.0336418	0.0242488	0.0860459	0.057813	0.0304871	0.056112	0.0306961	0.114463	0.0264134	0.017452	0.0165161	0.0346425	0.0220625	0.118928	0.052172	0.0457992	0.0859339	0.0380079	0.0926175	0.0338708	0.04345	0.147939	0.0315369	0.0407359	0.0712687	0.0128046	0.0366966	0.0289771	0.0261506	0.0160637	0.0319985	0.0183769	0.0266127	0.058815	0.0145271	0.141043	0.0656416	0.0274083	0.0180475	0.129857	0.0642276	0.0386553	0.0216789	0.0225128	0.0902403	0.013745	0.0341306	0.0911034	0.135581	0.13868	0.0162945	0.018681	0.0143983	0.0180369	0.0353664	0.0126707	0.0136016	0.0742529	0.0273301	0.0496856	0.0585666	0.0172959	0.0291273	0.0237896	0.0767161	0.0200934	0.125041	0.118174	0.100249	0.0912572	0.0455748	0.0431971	0.0861951	0.108768	0.0855722	0.102224	0.0301579	0.0929477	0.146708	0.15258	0.0463701	0.0300503	0.11787	0.112103	0.0331139	0.13567	0.135232	0.0125113	0.013773	0.0701306	0.0255809	0.0138259	0.00897052	0.0154592	0.0145258	0.0331363	0.0164299	0.0158254	0.0110769	0.0596585	0.0199741	0.0265475	0.0533336	0.0199083	0.0473005	0.0207933	0.0242719	0.145651	0.0177736	0.0356014	0.0824729	0.025988	0.029331	0.0344566	0.0206014	0.0202167	0.0399252	0.0275022	0.0167701	0.0882276	0.0684759	0.111048	0.0150365	0.0436057	0.0239157	0.0498699	0.0156556	0.0299745	0.0647413	0.0103168	0.0278785	0.119791	0.0551492	0.0416339	0.0205614	0.0544078	0.0215129	0.0262586	0.0156238	0.0154822	0.0201556	0.032764	0.0274926	0.028123	0.0176242	0.0621738	0.0289174	0.121452	0.0668915	0.0744944	0.0238592	0.0937128	0.0350001	0.0372445	0.0331173	0.0387188	0.0177773	0.00826877	0.114671	0.0111343	0.046781	0.0380037	0.0291451	0.0207018	0.0147823	0.0201639	0.0126536	0.0364769	0.025373	0.0346899	0.0261562	0.0360368	0.0260027	0.0183873	0.0353993	0.0189938	0.0246657	0.0159298	0.0165874	0.0562416	0.067589	0.15686	0.071776	0.0309376	0.0154604	0.0128584	0.0200839	0.0200638	0.0664837	0.0905166	0.0358127	0.016743	0.156417	0.117652	0.029877	0.106772	0.0563358	0.0244662	0.0518212	0.0284223	0.0194776	0.038054	0.0589469	0.0526169	0.0107555	0.00754866	0.0244081	0.0348269	0.00887934	0.134097	0.0154693	0.0344739	0.0169099	0.0170498	0.0376542	0.130252	0.0718635	0.0242753	0.0105821	0.0275241	0.0162766	0.0424012	0.0590649	0.0489105	0.0818593	0.0649294	0.01797	0.0145154	0.0227025	0.0310282	0.025515	0.0283841	0.0219977	0.044741	0.0324821	0.0571595	0.0421299	0.0114463	0.0159812	0.121132	0.0191303	0.112744	0.0188739	0.0190314	0.0208207	0.0376922	0.0152235	0.0233502	0.0403633	0.0604079	0.0254745	0.0197944	0.0166424	0.0277872	0.016309	0.0218615	0.0222897	0.0101494	0.0382654	0.0257503	0.0105181	0.016612	0.0409328	0.0148786	0.0286005	0.0128738	0.0135409	0.0161185	0.0126329	0.0129953	0.0159001	0.0479146	0.00971752	0.0144915	0.0193519	0.0161994	0.0745708	0.0541635	0.0615013	0.0124827	0.010283	0.0837098	0.0934608	0.0632283	0.0203152	0.0269582	0.0666431	0.0125229	0.0339908	0.0316561	0.071007	0.0299761	0.0326756	0.0219441	0.037662	0.0425661	0.0168912	0.0305339	0.0281768	0.0756207	0.0148846	0.0152822	0.0154862	0.0119532	0.13645	0.0205358	0.0701158	0.0300533	0.0287331	0.053041	0.0422256	0.0281624	0.0173686	0.052464	0.0429959	0.0115514	0.0510878	0.0155632	0.0380502	0.0392074	0.0178051	0.0407413	0.0604641	0.0829848	0.0221258	0.0279055	0.0244682	0.0203008	0.0313712	0.015818	0.0225432	0.00793988	0.0343432	0.0416854	0.0228665	0.0525571	0.0176083	0.0225013	0.0142975	0.0335413	0.0685448	0.145208	0.152573	0.046988	0.0730657	0.0211892	0.0275992	0.0253208	0.0382285	0.06909	0.00786386	0.0320107	0.0555405	0.0223822	0.0675757	0.0290608	0.0352101	0.0123615	0.0778842	0.0683892	0.0169575	0.0287295	0.0849604	0.0272758	0.0585314	0.0228275	0.112724	0.033413	0.0648199	0.0705445	0.0249606	0.175617	0.046888	0.0387703	0.0616682	0.0388289	0.0125464	0.0206437	0.0367929	0.00770214	0.0310923	0.0250064	0.0419532	0.126	0.140325	0.0289273	0.109813	0.131836	0.0286058	0.327495	0.0330696	0.0823112	0.0569229	0.0221047	0.0693307	0.026806	0.0189659	0.0103376	0.01541	0.0828161	0.0147433	0.0530562	0.0284261	0.013737	0.0545701	0.144211	0.015192	0.0131426	0.0336375	0.0266119	0.101877	0.017232	0.01904	0.0166593	0.0336365	0.0424549	0.0471231	0.024141	0.0964373	0.0170366	0.0557698	0.011456	0.0175231	0.0814721	0.0348116	0.0171328	0.0180319	0.0186674	0.0225691	0.0181042	0.0530878	0.0526819	0.0251789	0.0252634	0.028499	0.0223305	0.0194125	0.0719532	0.0442809	0.0888429	0.0469352	0.0227675	0.0775665	0.0344778	0.0181772	0.011542	0.0655377	0.0880896	0.0829019	0.0761534	0.0220712	0.0569969	0.0504972	0.0453704	0.0527217	0.0206782	0.0378829	0.132072	0.0403276	0.0395863	0.0165866	0.0119604	0.0135165	0.0545855	0.0242647	0.0662991	0.0134805	0.0476578	0.0678204	0.0395552	0.0197607	0.0192415	0.0196789	0.0273258	0.0452042	0.282502	0.0409745	0.0188935	0.0222278	0.0354013	0.0149567	0.156175	0.0367866	0.0484305	0.0352693	0.0308257	0.0149558	0.0124987	0.0217212	0.0196292	0.0122943	0.0363477	0.0131054	0.0572485	0.0414547	0.0482501	0.0565643	0.0196598	0.0121978	0.0717562	0.0743498	0.0211127	0.00935386	0.0124829	0.060437	0.0358089	0.0759463	0.148632	0.0302085	0.0214507	0.0418075	0.0409772	0.0694834	0.0727701	0.0227344	0.0336564	0.0306738	0.0202999	0.0368829	0.0412513	0.0262725	0.0423442	0.0198241	0.0201608	0.157409	0.243449	0.166477	0.0879136	0.00879453	0.0287639	0.0660273	0.0935545	0.171682	0.118268	0.0829567	0.0531896	0.0443483	0.0611088	0.106139	0.132666	0.121346	0.232715	0.380499	0.0460871	0.0699236	0.0286967	0.492933	0.0312919	0.0110555	0.0299009	0.0462753	0.0156	0.0245671	0.0130555	0.0295229	0.0135987	0.0911666	0.0334546	0.0401507	0.020938	0.0732702	0.0194029	0.00663431	0.0126658	0.0531522	0.0173902	0.0371517	0.025243	0.0113547	0.0331582	0.0699169	0.0138009	0.0295951	0.110932	0.0228472	0.0469892	0.0486319	0.0515748	0.025735	0.0813345	0.0131774	0.0320048	0.0351831	0.0946844	0.0300519	0.0275024	0.0387953	0.0340388	0.0774331	0.0261121	0.0723212	0.0200266	0.0128543	0.01705	0.0666474	0.0249155	0.0254617	0.0228346	0.0429642	0.0170761	0.0272046	0.119176	0.384662	0.106599	0.164848	0.172646	0.0432216	0.046987	0.0437774	0.0697544	0.0403028	0.0460372	0.0736937	0.193549	0.0340893	0.0518183	0.0131271	0.0214746	0.0899802	0.172719	0.0351103	0.101238	0.0326348	0.0757399	0.108433	0.0265767	0.0183745	0.0264414	0.122784	0.0537042	0.0409976	0.0167235	0.0703419	0.0288817	0.0984871	0.0217278	0.0185992	0.124367	0.126146	0.0419231	0.0265602	0.0654651	0.0767374	0.133611	0.0965422	0.0355971	0.0643861	0.0844112	0.0183442	0.127643	0.143232	0.0632	0.0404993	0.110368	0.0986187	0.0296615	0.0488367	0.0524537	0.02299	0.0220305	0.0561702	0.0349107	0.0238714	0.0894743	0.0177861	0.00818075	0.119885	0.0363787	0.00911488	0.010809	0.0176288	0.0502921	0.0278291	0.0213118	0.0255138	0.0115882	0.0333368	0.0305888	0.0255665	0.0341032	0.0309868	0.0166278	0.0115352	0.0354289	0.0190889	0.161355	0.126161	0.176189	0.0329994	0.163761	0.0492996	0.0959703	0.0478385	0.18793	0.185245	0.106503	0.0585745	0.0813198	0.163295	0.17683	0.135657	0.0337106	0.0461111	0.0216985	0.0671529	0.0280161	0.0506409	0.0906407	0.0736744	0.0403242	0.03327	0.0105651	0.0321651	0.0348321	0.0269904	0.0394684	0.0264461	0.0143613	0.0563751	0.0718619	0.0922561	0.026534	0.0677847	0.026068	0.113448	0.103147	0.039213	0.026195	0.0265266	0.0382046	0.0806735	0.0330528	0.0234001	0.045181	0.0306369	0.0933487	0.0527487	0.0256545	0.0335494	0.0140506	0.0189728	0.0112914	0.058107	0.0241553	0.0528805	0.0546369	0.0420542	0.167864	0.0857903	0.015989	0.0653433	0.0151375	0.0291144	0.0284734	0.0300666	0.0118212	0.0159531	0.0226013	0.0135954	0.0335076	0.0467374	0.0860145	0.0200639	0.0274106	0.0160114	0.0157695	0.0216801	0.0259979	0.0239946	0.0452048	0.0208032	0.0176682	0.0155719	0.0230879	0.0342915	0.0146402	0.00932813	0.0227359	0.0494268	0.00918157	0.0612285	0.0157711	0.0490545	0.0212491	0.0147761	0.0107267	0.023992	0.0351005	0.11857	0.0705946	0.017383	0.0421284	0.0142081	0.0202008	0.0673532	0.108695	0.0642172	0.0232624	0.031136	0.025308	0.0173779	0.0733674	0.0176805	0.0255216	0.0742619	0.0566372	0.112646	0.024479	0.0504253	0.0257439	0.0313448	0.0277949	0.0527334	0.0595926	0.0974608	0.0265889	0.0200915	0.0299787	0.0392131	0.0229095	0.0315854	0.0304534	0.0345749	0.0327691	0.0460803	0.0576579	0.054644	0.0306889	0.0119768	0.0199214	0.108249	0.0634045	0.097466	0.053295	0.10594	0.0383959	0.0174591	0.0370829	0.0296812	0.026689	0.0282456	0.0285084	0.0374472	0.0136971	0.0174488	0.0167926	0.0876833	0.114597	0.0900214	0.0207733	0.0182116	0.014894	0.0436695	0.030253	0.0256881	0.0213051	0.0501956	0.0280471	0.067037	0.0149395	0.0297869	0.0209479	0.0218258	0.0246393	0.0180707	0.0392177	0.0776718	0.0146613	0.0204643	0.0307725	0.0119728	0.0321126	0.0173413	0.0433616	0.0558845	0.0430862	0.0250234	0.02446	0.0142573	0.0255158	0.0177014	0.0419157	0.0529966	0.0127734	0.0178671	0.0355897	0.0516322	0.0236194	0.0173347	0.0683434	0.0278124	0.0203865	0.0354519	0.0195386	0.047182	0.0449611	0.0428719	0.0341464	0.0875503	0.0628941	0.0187913	0.0172559	0.0415068	0.0831556	0.031191	0.0686792	0.0336767	0.0228867	0.0412351	0.0236611	0.0187936	0.020438	0.0918448	0.0299221	0.0126842	0.0190571	0.0282331	0.0714533	0.0133386	0.0385829	0.0364557	0.055462	0.0196678	0.0234256	0.0186946	0.0366478	0.017368	0.0182777	0.0231425	0.0140673	0.0495748	0.0304416	0.0516712	0.0191024	0.0609361	0.0571363	0.0275546	0.0194474	0.0472047	0.0389399	0.0273878	0.0915598	0.082501	0.0164367	0.0360392	0.0118166	0.0362853	0.07506	0.108343	0.128595	0.109068	0.0354221	0.0250621	0.088655	0.0241085	0.0282464	0.0412984	0.0371765	0.0500934	0.032023	0.0323799	0.0641086	0.041653	0.103295	0.121233	0.0517088	0.0431221	0.0360251	0.0229973	0.0458505	0.108315	0.0329392	0.0305277	0.104148	0.0527389	0.181613	0.0707872	0.0269326	0.0222501	0.0156082	0.0191843	0.0338682	0.0477184	0.0667308	0.0505071	0.151438	0.0185708	0.0188527	0.013684	0.0346801	0.0130453	0.0213365	0.0107638	0.102744	0.0858598	0.0607828	0.0118466	0.0189456	0.0250616	0.0357919	0.0397429	0.0565557	0.0223998	0.0334197	0.0240363	0.0302551	0.0491523	0.0204857	0.0164063	0.0159238	0.0704516	0.0313652	0.0673745	0.0273656	0.0543795	0.0183814	0.0308493	0.0210156	0.0133359	0.0939029	0.0136124	0.0156261	0.0186425	0.113758	0.0165009	0.0194889	0.013461	0.0331954	0.0187955	0.0660392	0.0258406	0.0439796	0.0193616	0.102891	0.0149566	0.0122507	0.0286641	0.0232388	0.0151502	0.0328132	0.0488233	0.0378458	0.0241858	0.0170039	0.0215489	0.0249716	0.0241059	0.0104639	0.0855565	0.0990267	0.133484	0.0678757	0.00996506	0.0319699	0.0284969	0.0791987	0.0264156	0.0264834	0.0295754	0.0340237	0.0312107	0.0366122	0.0102273	0.0183337	0.0142749	0.0251416	0.0739657	0.0156494	0.0531859	0.0248316	0.0452651	0.0334257	0.0166467	0.0474421	0.102911	0.0170509	0.0515352	0.0367833	0.0496335	0.0162566	0.025533	0.0352725	0.0432421	0.0375055	0.0625665	0.0543055	0.0441101	0.0915443	0.0237471	0.0209265	0.0459647	0.0215015	0.0396996	0.0223544	0.0524586	0.0183852	0.0258343	0.0241805	0.0386676	0.0269773	0.105829	0.00769723	0.122348	0.0827914	0.0599718	0.0316085	0.0634408	0.0219295	0.0118439	0.0248406	0.0324577	0.106076	0.0335882	0.0499384	0.0944393	0.0297831	0.0200918	0.0596172	0.0108999	0.044466	0.0467284	0.042892	0.0192221	0.0381189	0.0386707	0.0142149	0.0265827	0.228489	0.0137545	0.0464625	0.0322914	0.0143503	0.011182	0.0372866	0.0238328	0.0134567	0.0186544	0.0129498	0.0609121	0.0907017	0.18045	0.0876619	0.0208423	0.0150408	0.0373751	0.0269669	0.0231977	0.0354415	0.0180632	0.0133102	0.0343897	0.0452182	0.0631213	0.0180098	0.0744096	0.0584726	0.0725991	0.0798595	0.0262631	0.0204625	0.0340334	0.0420859	0.0385099	0.0233985	0.054704	0.0100768	0.0251532	0.204004	0.0181074	0.0259892	0.0599061	0.0208753	0.0761203	0.0208288	0.020844	0.111645	0.0197453	0.0860168	0.0113415	0.0190774	0.0346399	0.0487923	0.0322284	0.0191421	0.0375827	0.0544202	0.0338032	0.0420078	0.0111603	0.0170383	0.0108888	0.0199867	0.0296617	0.0605193	0.0594573	0.0542327	0.0530962	0.100838	0.0181002	0.103398	0.0627117	0.0707036	0.10135	0.0209079	0.0190148	0.0252766	0.0776912	0.0386511	0.0346607	0.179725	0.0198666	0.0566173	0.110214	0.0285852	0.0409065	0.0151448	0.139998	0.0334943	0.0370618	0.00918876	0.0698776	0.0326489	0.024155	0.00813633	0.022451	0.0109837	0.0150042	0.0256001	0.0174618	0.026536	0.0388528	0.013619	0.0256074	0.0756756	0.0225714	0.0120448	0.00893481	0.0111815	0.0390076	0.0344874	0.0166436	0.0369752	0.0309552	0.0145259	0.0561579	0.0305353	0.0278357	0.0340596	0.065665	0.0330161	0.0217071	0.0246679	0.0219314	0.0254335	0.0176098	0.0358742	0.0221198	0.0142392	0.0221508	0.0216684	0.015819	0.0174431	0.0363042	0.0150078	0.115959	0.0770006	0.0729242	0.0666029	0.0306846	0.0375254	0.0254676	0.0385407	0.0125507	0.0302377	0.024811	0.0248755	0.0542149	0.0304453	0.0128099	0.0216445	0.013668	0.0134939	0.0777095	0.0339861	0.0233527	0.0711783	0.0185545	0.0363783	0.0272093	0.0152113	0.0412355	0.0303285	0.0524075	0.13441	0.0515184	0.0577729	0.0582407	0.0320239	0.103555	0.0428847	0.0228077	0.0659954	0.0141058	0.0288823	0.0280328	0.0105609	0.0584527	0.013621	0.0202827	0.0337421	0.0462466	0.0190978	0.0140181	0.0354923	0.0579924	0.0217799	0.0173235	0.0243856	0.0256658	0.0687009	0.0533209	0.0155968	0.0108627	0.0233099	0.0822852	0.092736	0.0693955	0.0216152	0.0291985	0.0548137	0.0323198	0.0106303	0.0307625	0.0260332	0.0269509	0.0161374	0.104512	0.148875	0.0738974	0.0794165	0.0802359	0.0294844	0.138085	0.0388899	0.12444	0.128773	0.12101	0.123119	0.0981122	0.12973	0.112132	0.129651	0.0870296	0.0146867	0.0127775	0.120595	0.159185	0.0919361	0.0132115	0.0727905	0.0777697	0.0338564	0.0183645	0.0126422	0.054077	0.0991534	0.0405655	0.0451433	0.0172766	0.238429	0.0705812	0.145866	0.183646	0.147211	0.207241	0.186085	0.209215	0.173045	0.195074	0.0261364	0.0228694	0.0486235	0.0414128	0.0896046	0.111564	0.0170864	0.0282626	0.0338309	0.145374	0.100552	0.0326521	0.102351	0.0304019	0.0189893	0.0312572	0.010827	0.0123507	0.0114245	0.0165821	0.0615194	0.0621786	0.0414663	0.0593105	0.0759298	0.0202097	0.0424088	0.0136458	0.0308992	0.0407536	0.0193898	0.0228649	0.0260571	0.0185576	0.0856408	0.0871754	0.165817	0.0728831	0.0663828	0.0974454	0.0581636	0.0725111	0.19002	0.118207	0.0619408	0.0198031	0.0162221	0.0240887	0.015844	0.0205892	0.0486984	0.0239019	0.0185182	0.0164188	0.0349172	0.00923494	0.0672707	0.0264486	0.0604401	0.0680086	0.103171	0.068006	0.0220412	0.0165211	0.01658	0.0233977	0.0715562	0.108941	0.0174044	0.116272	0.0337669	0.0199805	0.016517	0.00935391	0.0623328	0.00878166	0.0129867	0.0184714	0.0221399	0.0928493	0.0355149	0.1101	0.0312358	0.0325135	0.0261768	0.0617558	0.027802	0.0152072	0.023262	0.0290137	0.0422372	0.0236613	0.0340378	0.052155	0.0810334	0.0463915	0.0540129	0.0838955	0.0253877	0.0296419	0.0532831	0.0129374	0.159589	0.0419328	0.0205216	0.0504294	0.0657014	0.0237163	0.0296878	0.0432091	0.0171509	0.0484304	0.0380855	0.0246764	0.040294	0.0766124	0.0799435	0.063842	0.0836373	0.0900873	0.0932976	0.0556236	0.0508534	0.0375721	0.104305	0.206451	0.0208291	0.0396625	0.0372965	0.00993034	0.0160519	0.105882	0.0462273	0.0296211	0.0189657	0.0113142	0.0818868	0.0180278	0.095377	0.0256467	0.0416375	0.0751197	0.0361902	0.0668432	0.0203214	0.030358	0.0479258	0.0111416	0.0157494	0.0652301	0.0244717	0.0495501	0.0250008	0.0651471	0.017261	0.0307685	0.065084	0.0590502	0.0469558	0.0620882	0.0184555	0.00769123	0.0273274	0.088635	0.0566735	0.017527	0.0381644	0.113689	0.0372567	0.0192775	0.0249415	0.0122599	0.0634505	0.0343292	0.0258944	0.0455286	0.0214477	0.0625642	0.0797725	0.0153321	0.0418167	0.0527941	0.0165934	0.0294285	0.0377587	0.159636	0.039471	0.140719	0.052376	0.0772419	0.0509254	0.0225178	0.11849	0.0466809	0.103272	0.14235	0.101357	0.0679518	0.0361403	0.0159644	0.0451885	0.0107845	0.0525302	0.0466946	0.156932	0.012724	0.070416	0.0705656	0.0696923	0.0136025	0.0183467	0.00903862	0.013432	0.0754068	0.0239665	0.0245721	0.0221675	0.0313536	0.0342844	0.0275874	0.0787	0.0118837	0.0315541	0.0703767	0.0384043	0.0349617	0.0378374	0.0565229	0.0284574	0.0758711	0.0211408	0.0418088	0.011034	0.0141114	0.0691966	0.104414	0.0257133	0.0503956	0.0481983	0.0555575	0.0957021	0.0325799	0.0290202	0.0384648	0.033611	0.0258305	0.0347198	0.0494662	0.0344764	0.023204	0.0627589	0.0377446	0.0426706	0.0766605	0.0179075	0.0107437	0.0858331	0.0443251	0.0313198	0.0177461	0.0368143	0.0227784	0.17111	0.0294061	0.0330933	0.0394685	0.0417033	0.0158312	0.014302	0.0382837	0.0590913	0.0168942	0.0558734	0.0294825	0.0344555	0.0306652	0.0379674	0.0364076	0.0389542	0.0802105	0.107402	0.0237374	0.0109131	0.0628195	0.0320651	0.0205319	0.0157433	0.0188882	0.0320501	0.0696818	0.038489	0.0118055	0.0726178	0.028849	0.019452	0.0158034	0.022684	0.0471724	0.0250029	0.0874093	0.0203742	0.0232933	0.0297648	0.0714221	0.109284	0.0187938	0.0222889	0.0391707	0.0273974	0.141244	0.0561469	0.0201318	0.0647367	0.0676264	0.0262924	0.0137685	0.0162883	0.0213045	0.055537	0.012552	0.0615754	0.01864	0.034663	0.0129419	0.0252167	0.104356	0.0472697	0.0293678	0.0203788	0.0328839	0.0254641	0.0333113	0.0213496	0.0688455	0.0355497	0.0235698	0.0552062	0.0450136	0.0406596	0.02426	0.0564591	0.0194404	0.0420547	0.106433	0.152918	0.0993427	0.0290739	0.0148942	0.0997321	0.050706	0.013074	0.0196688	0.0474622	0.0359692	0.0938529	0.0615649	0.0501167	0.0245682	0.0193524	0.0966205	0.0912765	0.0841019	0.105063	0.0161625	0.0121717	0.0564615	0.0389027	0.0196805	0.0451317	0.0818336	0.0289612	0.0186193	0.0115781	0.0281749	0.0187881	0.0379286	0.0108265	0.053979	0.0235081	0.0190842	0.0322323	0.0149465	0.0580586	0.117526	0.0490566	0.0342537	0.0208106	0.0152712	0.0198005	0.110098	0.018266	0.0326961	0.0493787	0.0271017	0.0170206	0.0350531	0.0408431	0.0328986	0.022023	0.0253056	0.0497438	0.0158741	0.0118461	0.0696748	0.127666	0.00767304	0.0423805	0.0267847	0.0366883	0.024152	0.0118917	0.206935	0.0485234	0.0600862	0.0656	0.104207	0.0333112	0.0322927	0.0335702	0.0240353	0.0432382	0.031802	0.0190734	0.0228645	0.0838364	0.0443327	0.0216303	0.017047	0.0286635	0.0226877	0.0652932	0.0170738	0.0293863	0.0199902	0.042927	0.013517	0.0166971	0.033798	0.0224802	0.0260524	0.0183192	0.02031	0.0241595	0.12155	0.0411005	0.0368248	0.0415733	0.0110456	0.021304	0.0282772	0.0218053	0.0160097	0.112495	0.062716	0.0295546	0.111044	0.049235	0.0296683	0.0484387	0.14364	0.0341753	0.0624938	0.0255859	0.0138191	0.0784595	0.0391451	0.0236428	0.0347502	0.0316222	0.0260432	0.0307469	0.0445065	0.0998272	0.0193872	0.0122905	0.016733	0.0347068	0.025622	0.0503565	0.0156833	0.0153293	0.0275055	0.0265498	0.0641301	0.0463693	0.0794076	0.0529966	0.0648237	0.0314073	0.0201853	0.0396314	0.0479784	0.0142338	0.0278413	0.0238031	0.0326967	0.014704	0.0165181	0.0438563	0.0334458	0.0611313	0.0683785	0.0222247	0.0244924	0.102406	0.0873446	0.0695985	0.0188083	0.0408025	0.0445436	0.086068	0.0629529	0.0182987	0.0423302	0.0288109	0.0328843	0.0281222	0.0647826	0.0291347	0.0099617	0.024074	0.107675	0.0620071	0.0870786	0.0751563	0.0939289	0.0550994	0.077287	0.140531	0.0848866	0.036845	0.0267788	0.0222844	0.0247684	0.0135489	0.149418	0.0188699	0.058814	0.123993	0.0444973	0.0240671	0.104669	0.0682384	0.0891148	0.0864751	0.060914	0.0750872	0.0103292	0.0145491	0.00931547	0.0219095	0.0276049	0.0360754	0.0416635	0.0735103	0.0516667	0.0217419	0.170493	0.0894803	0.020824	0.091558	0.0477873	0.0102688	0.0426233	0.0192062	0.0225552	0.0408813	0.0647642	0.0217838	0.0620233	0.0348195	0.0465581	0.0378471	0.015419	0.050443	0.0425869	0.0253803	0.0175531	0.0162138	0.0209213	0.0772689	0.0791096	0.0543685	0.0296905	0.0299196	0.0128013	0.148937	0.137661	0.0944183	0.0933389	0.0388737	0.0490432	0.0113334	0.0734434	0.0122359	0.0253268	0.0313544	0.0215994	0.0216181	0.0319716	0.0916827	0.175569	0.0182389	0.058677	0.176554	0.0160674	0.00936867	0.0392989	0.069212	0.06175	0.0548615	0.0569536	0.0458087	0.0381031	0.0324551	0.114825	0.0343076	0.0131636	0.0442573	0.14163	0.017796	0.0497425	0.121129	0.113113	0.0107547	0.014778	0.0199993	0.0824511	0.0248183	0.0995091	0.0329995	0.0832812	0.093854	0.0856352	0.0874749	0.0533329	0.152641	0.120028	0.0181381	0.0754486	0.0132235	0.0319792	0.0215064	0.0236993	0.0218254	0.0670213	0.0165588	0.0108418	0.190488	0.100385	0.0356665	0.0120854	0.0322495	0.0247665	0.0125516	0.0922706	0.0131966	0.0389779	0.0144039	0.0988511	0.0834229	0.0526202	0.041073	0.0330587	0.0147684	0.0672646	0.0763126	0.0184156	0.0315274	0.0233836	0.0610484	0.0189835	0.0976253	0.0106043	0.0101573	0.0891952	0.0616092	0.0488568	0.114202	0.0122517	0.0246878	0.054477	0.0905874	0.00698	0.0450645	0.02318	0.0346978	0.0232166	0.0106797	0.0689526	0.0227498	0.0438971	0.0169459	0.0124839	0.069852	0.0300391	0.0490642	0.0266317	0.0265595	0.027235	0.0670653	0.0295091	0.0255066	0.0236791	0.0222895	0.062375	0.0152683	0.0376924	0.015945	0.0897201	0.113952	0.0651078	0.111374	0.0253049	0.108467	0.0562783	0.131391	0.0587245	0.0278643	0.0367756	0.0169722	0.0200906	0.0326032	0.0391676	0.0255414	0.0788956	0.0339034	0.029618	0.0138965	0.00919236	0.0331438	0.0184112	0.145058	0.0159331	0.0565794	0.0106614	0.0357708	0.0344833	0.076488	0.0380052	0.0192892	0.0152385	0.013745	0.0255343	0.0163725	0.0139412	0.00952984	0.0155301	0.0169748	0.0575811	0.00745615	0.0265811	0.0364269	0.0725999	0.0240175	0.0381495	0.0331787	0.0474731	0.0244213	0.0418396	0.0143079	0.0600615	0.0127359	0.0567809	0.0359848	0.0311838	0.0814297	0.0318087	0.10121	0.0439666	0.10608	0.01988	0.0808176	0.0228341	0.0336848	0.0202826	0.0114313	0.0242932	0.0214911	0.0129026	0.0181526	0.0628548	0.0254187	0.023343	0.0349376	0.0853284	0.0250356	0.022908	0.050072	0.0184274	0.0246511	0.0507645	0.0453723	0.0212703	0.0105281	0.0138965	0.0729327	0.0109551	0.0325694	0.0226314	0.0842072	0.0331701	0.0191005	0.0345687	0.0861373	0.0579425	0.0185157	0.0529538	0.0652637	0.060121	0.131539	0.0576792	0.0114315	0.00983278	0.0808104	0.0312853	0.0207864	0.0181926	0.0104235	0.0872401	0.121902	0.0210987	0.0755888	0.0199792	0.0227703	0.0236489	0.0131534	0.0313566	0.0964708	0.0872666	0.0303481	0.050972	0.026523	0.0477108	0.0553901	0.0615461	0.0286158	0.0148733	0.058473	0.0361605	0.0430211	0.0206237	0.0189508	0.0300925	0.0240924	0.0644487	0.0142533	0.019328	0.0356575	0.0181882	0.0205044	0.0610736	0.0948527	0.0824228	0.0783311	0.0463625	0.0648677	0.0155286	0.00981501	0.0113904	0.0981551	0.0543161	0.0200828	0.0376672	0.0385459	0.00981721	0.0237848	0.0188307	0.0268644	0.0210101	0.048579	0.0143164	0.0199698	0.0277356	0.0205857	0.0669586	0.023766	0.0224381	0.0756494	0.0120944	0.0614047	0.0138281	0.0236618	0.0230254	0.0212569	0.0387417	0.0299997	0.0520945	0.0478736	0.0208269	0.0214924	0.0458595	0.0138482	0.0236428	0.0696244	0.0237013	0.0205476	0.0325534	0.0137255	0.0448757	0.0267093	0.0571938	0.0367005	0.0641374	0.0210086	0.0543801	0.084262	0.0548163	0.0566017	0.0471599	0.0283071	0.1683	0.162431	0.166551	0.117672	0.1289	0.146333	0.141843	0.165787	0.141007	0.141542	0.133858	0.115113	0.182748	0.105718	0.147156	0.11887	0.13274	0.13043	0.130019	0.0566377	0.137575	0.0708359	0.026701	0.027366	0.0190192	0.0208847	0.148864	0.155589	0.115893	0.14141	0.114279	0.0840114	0.15068	0.0638206	0.179754	0.124199	0.152355	0.129068	0.157985	0.0160274	0.0215643	0.0271999	0.0201191	0.17448	0.143547	0.0570208	0.0189304	0.0420723	0.0158828	0.0246599	0.0378742	0.0321101	0.117142	0.0114663	0.0269374	0.0302628	0.107701	0.103118	0.0675549	0.0181995	0.0352315	0.0680767	0.114109	0.112645	0.014219	0.0740054	0.0809743	0.0258036	0.0170429	0.0297187	0.070103	0.114393	0.0254968	0.00740162	0.0153245	0.0364854	0.0162961	0.0533387	0.0331299	0.041426	0.0634594	0.0167893	0.0275398	0.01173	0.0668716	0.163305	0.0984982	0.025022	0.0336457	0.0617949	0.0195099	0.0491801	0.0531092	0.0203974	0.0904442	0.0678461	0.0193293	0.0573951	0.071085	0.0964167	0.0379412	0.0238715	0.0109391	0.0162303	0.0429647	0.0301601	0.016397	0.0199298	0.0282932	0.0185677	0.0222583	0.0289933	0.0384163	0.0848145	0.0170539	0.0229526	0.0706296	0.0683824	0.0222104	0.0375237	0.0669836	0.0446045	0.0417404	0.0190137	0.0262142	0.0100777	0.0769233	0.0472733	0.0348176	0.0254726	0.19977	0.0323624	0.0360634	0.0413099	0.0166209	0.0204351	0.015726	0.0185519	0.0115508	0.0110698	0.014289	0.0538912	0.0325586	0.0724656	0.0450202	0.0590518	0.0317181	0.0184184	0.028502	0.0868211	0.0439131	0.0548922	0.0635127	0.0930739	0.0179474	0.0262573	0.0464415	0.0252296	0.012473	0.0410427	0.0324761	0.0742123	0.0958981	0.0521078	0.0440353	0.0716463	0.0996485	0.0358751	0.105831	0.026797	0.0402964	0.0423869	0.0255934	0.017111	0.0117032	0.0955192	0.0121553	0.0621523	0.041204	0.0139427	0.0146349	0.0114069	0.0489841	0.0947551	0.0491913	0.0118627	0.00974322	0.0960351	0.0205492	0.0278021	0.0424798	0.0402255	0.0173911	0.0331994	0.0411675	0.00964423	0.0188315	0.0128801	0.0287289	0.0641259	0.181091	0.0205837	0.0222905	0.0500947	0.0164233	0.0216844	0.0668722	0.0156702	0.0408516	0.0180674	0.0334933	0.0245839	0.033078	0.0280644	0.0240608	0.120422	0.0210882	0.0182577	0.0181542	0.0203842	0.0124766	0.0192007	0.0256696	0.0223249	0.00695087	0.0194577	0.0286236	0.0153504	0.0385326	0.0838951	0.0337331	0.0660375	0.0435287	0.010161	0.0446003	0.027403	0.0879093	0.00907686	0.0171833	0.0247001	0.0123586	0.0810504	0.040663	0.0120491	0.0296687	0.0991373	0.0911936	0.024816	0.103156	0.0152721	0.0280191	0.0336356	0.157905	0.058697	0.0083166	0.0247756	0.0300159	0.0753178	0.176373	0.0289617	0.0412368	0.0578292	0.0181145	0.0716496	0.0563488	0.0166834	0.0175679	0.0356369	0.0152597	0.0210416	0.051937	0.0117845	0.0225096	0.0135607	0.0283648	0.0173438	0.00918231	0.0145477	0.0214688	0.00967114	0.0472305	0.0270569	0.0546071	0.0214354	0.0444891	0.0350377	0.150926	0.0797418	0.0129205	0.0734404	0.011414	0.182857	0.0728359	0.101036	0.0198236	0.0201344	0.0471754	0.027385	0.0301072	0.013345	0.0201414	0.0624848	0.0608634	0.0896284	0.0321416	0.108581	0.0137252	0.0342314	0.0148617	0.0261317	0.11429	0.0386697	0.0542187	0.045156	0.0187725	0.0324144	0.0242228	0.0203311	0.027766	0.071797	0.0669325	0.0399448	0.0187422	0.0721655	0.031819	0.0494042	0.0349539	0.103002	0.0583202	0.0636354	0.0930461	0.0218893	0.0686792	0.0105875	0.0292789	0.0428021	0.0288762	0.0389545	0.0441112	0.0473233	0.0306906	0.0697412	0.0314858	0.0210632	0.0724685	0.0616789	0.0385883	0.032469	0.00745279	0.0139531	0.103466	0.0317839	0.103331	0.0482834	0.0155739	0.257032	0.058904	0.0457901	0.0701088	0.110211	0.14435	0.100971	0.158651	0.0288591	0.0581319	0.0664614	0.026485	0.215459	0.208273	0.09772	0.124251	0.150309	0.284054	0.152348	0.165298	0.161626	0.0649946	0.0323806	0.011765	0.112206	0.0357852	0.058446	0.101439	0.126568	0.0249631	0.0145333	0.0907623	0.0256412	0.0137719	0.032647	0.0354446	0.0660761	0.0228491	0.0112205	0.0630916	0.0517258	0.102577	0.044024	0.0782441	0.145337	0.0185781	0.0154762	0.00975202	0.0123368	0.13179	0.0553641	0.0908762	0.0150716	0.0457901	0.0325777	0.021581	0.0186712	0.0375541	0.0400145	0.0142286	0.034275	0.0290636	0.0289289	0.0277893	0.0472746	0.0453914	0.0304428	0.0202848	0.0261577	0.0207364	0.0427093	0.0329862	0.0575783	0.0894347	0.0497461	0.045074	0.0327471	0.0234938	0.0594139	0.022274	0.0337781	0.0411732	0.0605106	0.010432	0.0106957	0.106572	0.0196461	0.0284062	0.0169331	0.0107368	0.0181537	0.0153655	0.0169378	0.0246098	0.0352647	0.0660187	0.0263925	0.0277146	0.101342	0.168417	0.03059	0.0371504	0.037743	0.0264342	0.0144723	0.192898	0.0714792	0.0885604	0.0483713	0.0541466	0.0178281	0.090276	0.0622428	0.0528579	0.114707	0.0425062	0.109078	0.02961	0.0154117	0.0272748	0.0842828	0.119349	0.0440198	0.012277	0.0215319	0.0521921	0.0746935	0.074319	0.0744044	0.0527413	0.0282376	0.0220652	0.0283667	0.0874616	0.0247269	0.0257485	0.0222544	0.032689	0.0256965	0.0538392	0.0244648	0.0143175	0.105447	0.0209516	0.0185601	0.0400269	0.05117	0.0376208	0.0175486	0.0358134	0.0267015	0.0169836	0.0400547	0.0103285	0.115865	0.0126926	0.0296191	0.0318622	0.0338724	0.0289291	0.0322223	0.0273791	0.0146015	0.0340737	0.0160012	0.0106132	0.0221481	0.0257317	0.0375318	0.151237	0.0166009	0.0848754	0.036104	0.0194517	0.0356477	0.0590742	0.0221624	0.038324	0.0508522	0.0264172	0.0700456	0.0341831	0.0849657	0.0344528	0.0316302	0.0159908	0.0400702	0.0283219	0.0288547	0.0114289	0.0681158	0.0894209	0.0319064	0.0233443	0.0515359	0.0437975	0.0156502	0.041073	0.0284158	0.0687959	0.0439558	0.0185812	0.0209268	0.0123771	0.0896682	0.0281022	0.0860768	0.0222205	0.0103025	0.0598095	0.0119073	0.123001	0.0112544	0.0222716	0.0163592	0.0246987	0.0253756	0.0212825	0.0149346	0.0343633	0.00815803	0.0415153	0.0311785	0.0454953	0.00839591	0.0438112	0.0183619	0.0331277	0.0591875	0.0168648	0.0893293	0.126702	0.0189569	0.0363099	0.080991	0.0356149	0.0165048	0.0421159	0.106966	0.0258993	0.12156	0.0107761	0.0439506	0.0225373	0.0413158	0.0160948	0.115992	0.0496455	0.0163022	0.0318089	0.0752994	0.0339022	0.0422304	0.0573683	0.0244007	0.093273	0.0233554	0.0139752	0.0317656	0.0218186	0.00940966	0.0291716	0.0209806	0.0511705	0.0380358	0.0293672	0.034282	0.0136506	0.00791438	0.0115232	0.0276841	0.0363116	0.0406698	0.0656657	0.043386	0.129248	0.0457036	0.0289177	0.0229774	0.0436226	0.0196167	0.109509	0.027941	0.0556537	0.0457676	0.0150131	0.029949	0.0172935	0.0171082	0.0149955	0.0961996	0.0148899	0.0115575	0.0405671	0.123516	0.0178991	0.0545584	0.0214921	0.017939	0.0301095	0.0225507	0.0207624	0.025257	0.0263782	0.035716	0.0704976	0.055549	0.106506	0.0601441	0.0303412	0.0124712	0.104159	0.0185724	0.0634857	0.0605298	0.0634336	0.065063	0.0297261	0.154176	0.0756239	0.0534412	0.0242073	0.0228852	0.047927	0.029232	0.0282571	0.027203	0.0244107	0.0125928	0.0388837	0.0365439	0.0570749	0.0236646	0.0769259	0.0323521	0.0353241	0.107091	0.0676625	0.0262091	0.146442	0.0935074	0.0768594	0.106484	0.00756944	0.0184535	0.0461264	0.0588492	0.058612	0.0387118	0.114411	0.0134002	0.0193191	0.0149735	0.0503145	0.0536488	0.0818649	0.0175419	0.0275996	0.0156031	0.0302674	0.0275709	0.0406618	0.0395557	0.103043	0.0366263	0.0935411	0.105835	0.0566728	0.0339158	0.0726796	0.0280147	0.0407571	0.066931	0.0488635	0.0360603	0.0221418	0.0170811	0.0611225	0.0311383	0.0252779	0.0568004	0.019585	0.0216381	0.0286443	0.015038	0.0500626	0.0867705	0.0214334	0.0331575	0.0250517	0.0329494	0.0152241	0.0623853	0.136282	0.13316	0.0644065	0.0291422	0.0204959	0.0489164	0.0237054	0.0200247	0.00848345	0.0213513	0.0151191	0.0471386	0.0128193	0.0318735	0.0434739	0.0330779	0.0560894	0.0254771	0.0109393	0.03845	0.0185428	0.0298431	0.0302724	0.0179669	0.0206545	0.0375434	0.0471558	0.0387314	0.0138221	0.026242	0.0326448	0.0519124	0.0321543	0.0680537	0.089414	0.0259931	0.0296825	0.0227034	0.0148814	0.0179389	0.0308016	0.0161229	0.0240797	0.0341833	0.0731509	0.135194	0.0199932	0.0323763	0.0500597	0.0247851	0.0821454	0.0210212	0.142672	0.128473	0.0160362	0.00867559	0.035467	0.0139023	0.0314107	0.0427575	0.0125472	0.0227663	0.0416977	0.0356896	0.0557164	0.0543713	0.0226352	0.0339828	0.0237985	0.0195306	0.0385006	0.0968784	0.0140559	0.0294601	0.0795337	0.0166997	0.0174516	0.0186576	0.0141665	0.025484	0.151179	0.124633	0.0462886	0.126373	0.0739928	0.0357995	0.030502	0.0313083	0.0232754	0.04605	0.0112906	0.015649	0.0584389	0.0150524	0.0832118	0.0201865	0.0289346	0.0130586	0.0413308	0.0517636	0.0278597	0.0867274	0.0416526	0.0297366	0.0542166	0.101737	0.0104207	0.0372444	0.0409678	0.167358	0.0290403	0.101468	0.0200797	0.0294801	0.0299092	0.0111285	0.0173737	0.0138232	0.0478433	0.0243469	0.0171732	0.0182827	0.0177197	0.0166847	0.0193964	0.12342	0.0479923	0.0160344	0.011931	0.012758	0.0715252	0.136465	0.0362744	0.0195001	0.0118333	0.0554179	0.0171271	0.0149671	0.0446051	0.0250574	0.0378528	0.0268143	0.0177742	0.0605	0.0282804	0.0387262	0.0522196	0.0348193	0.0220132	0.0280236	0.0201587	0.0305562	0.0129569	0.0185921	0.0354329	0.0510877	0.0251877	0.0967826	0.0821277	0.0453832	0.036616	0.0168854	0.0380713	0.0261926	0.0159497	0.0408968	0.0404381	0.0239093	0.0213322	0.110059	0.022127	0.0353581	0.0625228	0.0362382	0.0716809	0.0474108	0.0270753	0.0322916	0.0114992	0.0319563	0.0749665	0.0148096	0.0213103	0.0197579	0.0322385	0.0141908	0.0230585	0.00906614	0.0248302	0.0499887	0.0127269	0.0918844	0.0281595	0.0141707	0.0446939	0.0257417	0.0287118	0.0520122	0.0260982	0.0301695	0.0372581	0.0130981	0.0149952	0.0856768	0.154841	0.160915	0.0525189	0.161839	0.0496474	0.0857002	0.172828	0.0553009	0.017812	0.0177099	0.0539031	0.015164	0.0380335	0.0433039	0.0145313	0.0244236	0.0316495	0.0635598	0.0368487	0.0829315	0.0100079	0.0600077	0.230748	0.0454005	0.020277	0.0720786	0.0579398	0.0133013	0.130233	0.0365385	0.0174077	0.0822323	0.0273001	0.0364103	0.0194602	0.130679	0.0150337	0.051571	0.0185681	0.0355259	0.066252	0.152764	0.0498759	0.0221023	0.0547573	0.0779534	0.0392924	0.0700855	0.102633	0.0373314	0.0128992	0.125167	0.0645955	0.0200294	0.0246558	0.0181123	0.0285019	0.0248496	0.0354763	0.0125759	0.0542371	0.0434171	0.0130768	0.0158548	0.0276694	0.0349282	0.0426209	0.057603	0.0151386	0.0579199	0.0751454	0.0383939	0.0747639	0.0150524	0.0487179	0.132794	0.123178	0.0629826	0.121812	0.0535954	0.0579698	0.0377141	0.0262505	0.0108598	0.0243652	0.0271465	0.0339612	0.0116793	0.0636999	0.0414745	0.0283099	0.0213854	0.00662925	0.0159668	0.00917488	0.0179263	0.0181502	0.0258676	0.039882	0.0356559	0.0268868	0.0638193	0.0845848	0.0313448	0.0582667	0.092669	0.0313889	0.126294	0.0653181	0.0168956	0.00773704	0.00794705	0.0565679	0.0664702	0.0269222	0.0238211	0.06736	0.0437164	0.0205269	0.0123588	0.0351841	0.0165616	0.0378581	0.0386865	0.0207286	0.0181105	0.0136105	0.0228673	0.0145432	0.0210693	0.0386366	0.0227281	0.0184084	0.012437	0.0117298	0.0216516	0.0425832	0.0341755	0.0695083	0.0743233	0.025384	0.0306435	0.0296866	0.0588831	0.0203446	0.0205048	0.0352274	0.0713692	0.0125142	0.0528068	0.0822048	0.0672109	0.0938039	0.111425	0.0203349	0.121681	0.0393553	0.0675988	0.0234424	0.0334372	0.0281322	0.0360196	0.0250686	0.261904	0.0309601	0.0761033	0.0233432	0.0152578	0.0584212	0.0150928	0.0217312	0.062663	0.0748925	0.0879363	0.0258428	0.0156857	0.0252055	0.0254679	0.0121931	0.0201278	0.016909	0.0111732	0.0149003	0.034661	0.0255813	0.0294951	0.00945863	0.0267169	0.0878747	0.0321726	0.0326556	0.130412	0.0267602	0.0335735	0.0684824	0.0191569	0.0164799	0.051883	0.0259085	0.0240136	0.0174872	0.0198597	0.036332	0.0501894	0.0277679	0.026299	0.0303325	0.0469482	0.0130086	0.0779255	0.0134838	0.0497123	0.0537649	0.0870515	0.112478	0.0139228	0.0248646	0.030242	0.0205	0.0272819	0.0248496	0.0548904	0.0213593	0.0316537	0.0594697	0.0136901	0.0454361	0.0227112	0.0161663	0.0273738	0.0421126	0.0484009	0.0409745	0.0432273	0.0596812	0.0306009	0.0571237	0.0298734	0.0106433	0.0380084	0.124112	0.0274447	0.0905943	0.0227996	0.0105851	0.0856304	0.0321311	0.0699882	0.0720276	0.0247778	0.0652829	0.0925545	0.0359638	0.0142258	0.0370115	0.117468	0.0384295	0.107135	0.130412	0.0177798	0.0460227	0.042377	0.0480491	0.0244513	0.0257547	0.0525049	0.0385726	0.0447004	0.0481008	0.1228	0.0332066	0.020472	0.0738866	0.0233801	0.0653741	0.0501574	0.0160995	0.0489349	0.0199152	0.0212674	0.0133565	0.0159387	0.0171631	0.027433	0.0142998	0.0146011	0.00618966	0.0198935	0.0544641	0.0102628	0.0181943	0.0144797	0.0482447	0.0233994	0.017752	0.00900924	0.0294508	0.00789743	0.0602923	0.0545429	0.0913858	0.0401606	0.0789033	0.0727122	0.0590458	0.0124211	0.0625444	0.0378602	0.043346	0.0387033	0.0158136	0.0120288	0.0240887	0.039844	0.0129694	0.0251524	0.0282842	0.0183579	0.0660511	0.0275458	0.0815263	0.0355835	0.0334093	0.0311011	0.23953	0.0373489	0.031782	0.0631875	0.0485311	0.0171697	0.0262172	0.0277659	0.0212518	0.0849878	0.0219713	0.0265042	0.0113618	0.0162378	0.0162854	0.0400517	0.0568306	0.0539388	0.0091226	0.0124627	0.0113221	0.0240631	0.0332095	0.0225146	0.0245218	0.0245728	0.062804	0.0203492	0.0193812	0.0665104	0.0645785	0.0335305	0.0258119	0.0320003	0.051732	0.0254182	0.0261798	0.0361959	0.0332876	0.0142013	0.061885	0.0351626	0.0131278	0.012169	0.0186662	0.0158516	0.0127121	0.0156823	0.0201604	0.0237079	0.0157137	0.0225605	0.0211492	0.0399722	0.0185198	0.0163426	0.0278419	0.0241864	0.0250063	0.0105965	0.026643	0.0191132	0.0435948	0.0236483	0.0119033	0.0238044	0.00998228	0.0419514	0.020111	0.0338054	0.059637	0.0156915	0.014988	0.0174291	0.0247554	0.0342728	0.0395852	0.0255114	0.030494	0.0165756	0.0124828	0.0125558	0.00886854	0.037202	0.0485561	0.0215088	0.0121198	0.0212896	0.0225393	0.0260574	0.0770348	0.0468641	0.0213447	0.0927686	0.0249066	0.00692857	0.026987	0.0339992	0.055333	0.0216789	0.0121536	0.0259613	0.0211103	0.0117813	0.0145994	0.0139675	0.0260771	0.0408551	0.0126533	0.0083389	0.0176805	0.00669968	0.0121539	0.0270527	0.0116884	0.0763997	0.0148687	0.116643	0.0147623	0.0106313	0.0378722	0.0359084	0.0125021	0.0147053	0.0473759	0.0396709	0.0152122	0.0177217	0.045554	0.0227416	0.0347711	0.013852	0.0124895	0.0132967	0.0126468	0.0155029	0.0176729	0.0440813	0.00837582	0.0480456	0.0298663	0.0378554	0.0107988	0.0115752	0.015867	0.0464363	0.0148548	0.0144994	0.011315	0.0224055	0.0201111	0.0200772	0.0270288	0.0286067	0.0226648	0.0230455	0.0287239	0.0352642	0.0138369	0.016699	0.0279064	0.0257519	0.0253852	0.0480005	0.0835455	0.0113467	0.0122277	0.0875188	0.0116104	0.0157532	0.0120731	0.0132101	0.0149452	0.024394	0.027936	0.0188158	0.079297	0.024735	0.0365044	0.0134222
RBMX	0.0238113	0.0311666	0.054894	0.0430085	0.0389507	0.0144449	0.0164402	0.0515796	0.0361939	0.0162127	0.039112	0.0163786	0.0922119	0.0120539	0.0331896	0.0802771	0.0254296	0.0779098	0.0112982	0.0276254	0.0256318	0.0607645	0.0245302	0.0319779	0.030686	0.0404951	0.0272781	0.0496885	0.0414259	0.0262262	0.0135407	0.0916253	0.0192416	0.0182775	0.0234159	0.0328849	0.0098509	0.00926643	0.0476881	0.0587181	0.0185217	0.0365562	0.0329218	0.0283121	0.0351672	0.0261156	0.030908	0.0424724	0.0214232	0.0375243	0.0518434	0.0361526	0.0619567	0.0285943	0.017593	0.0193266	0.014647	0.0904866	0.0689964	0.0253986	0.0140444	0.00998883	0.0114546	0.0308626	0.0386642	0.0262092	0.0573806	0.0185047	0.0366193	0.0338399	0.0330621	0.0245501	0.0228438	0.0129698	0.0423269	0.0132976	0.0240332	0.0149928	0.116454	0.151434	0.0163219	0.0257182	0.0169158	0.0165761	0.0206045	0.0302304	0.0198112	0.0143513	0.0365813	0.025889	0.0274785	0.170656	0.0417311	0.0279864	0.0234965	0.0259997	0.0342167	0.0266216	0.013416	0.0626852	0.0412445	0.0402599	0.0137028	0.0803415	0.0451932	0.0176416	0.0995743	0.052942	0.015293	0.0192756	0.0764462	0.0281709	0.0206719	0.0264408	0.0147549	0.0639839	0.0212176	0.054649	0.0260764	0.123003	0.0151046	0.127727	0.176276	0.030672	0.015398	0.0776689	0.0214623	0.024148	0.0223773	0.0429925	0.0299491	0.0256769	0.0181097	0.0567303	0.0376987	0.0186146	0.0225347	0.0340996	0.0326792	0.0194895	0.0604816	0.0257929	0.0402318	0.0199872	0.0895135	0.0126608	0.0101878	0.0172318	0.0324933	0.0264339	0.0449974	0.0212836	0.0318465	0.0155545	0.0344321	0.0428496	0.0375139	0.0389914	0.0356665	0.047688	0.0136598	0.0560907	0.0351669	0.0375439	0.0145897	0.0495554	0.067853	0.0148897	0.0176138	0.0858688	0.0362439	0.0816859	0.0286213	0.0726865	0.0417801	0.0476624	0.0107356	0.0394223	0.044023	0.0278	0.0647879	0.0555059	0.0415181	0.0960068	0.0550091	0.0696453	0.0118023	0.0280657	0.102873	0.0194591	0.0490992	0.00567235	0.0366172	0.0871905	0.014098	0.013271	0.0153822	0.0333531	0.0234892	0.0190507	0.020212	0.0176468	0.0256539	0.0108905	0.0614502	0.0120337	0.0392112	0.0271628	0.0247713	0.0210501	0.0157015	0.0425286	0.142087	0.0440067	0.134714	0.0496615	0.0249969	0.0133198	0.01041	0.0152409	0.0274635	0.016383	0.0172036	0.0357043	0.022694	0.0671401	0.0414535	0.0566752	0.0392157	0.0481204	0.103765	0.0262651	0.0172356	0.0295681	0.038163	0.036481	0.0133383	0.0415275	0.0742308	0.0247617	0.0882798	0.0434399	0.0311678	0.01548	0.0344782	0.0478618	0.03498	0.04137	0.0361284	0.0424227	0.011959	0.0208498	0.0151563	0.0109374	0.0202166	0.010458	0.0338734	0.0167778	0.0157228	0.0385997	0.0167259	0.0106518	0.116335	0.0516583	0.0452747	0.152883	0.0520683	0.0742818	0.0435446	0.0706114	0.0401456	0.00874729	0.0313338	0.0523112	0.0613922	0.0597626	0.0691889	0.0204357	0.0281224	0.036184	0.0366387	0.0145942	0.0855608	0.100908	0.02124	0.00846918	0.0224438	0.013096	0.0128057	0.011086	0.0690256	0.0230941	0.0160847	0.0365695	0.0886374	0.0410886	0.0246071	0.186441	0.241739	0.0249852	0.0261729	0.0568029	0.141191	0.0410665	0.0351235	0.0414248	0.0473041	0.043131	0.0086325	0.0606883	0.0441491	0.017094	0.0444488	0.050614	0.0110061	0.0223918	0.0179705	0.0561075	0.0370972	0.01456	0.0597236	0.0234976	0.070203	0.0192223	0.0592981	0.0295276	0.0165816	0.0419015	0.0104285	0.0307259	0.0400383	0.0210639	0.0386519	0.0366896	0.0182446	0.0630163	0.0175511	0.0272407	0.0576577	0.0128304	0.037071	0.0393031	0.0227765	0.0233805	0.0262264	0.0274505	0.0523743	0.0207993	0.0543709	0.0119535	0.0200333	0.0745037	0.0608537	0.0230251	0.0330664	0.0585907	0.0510424	0.0500484	0.0204454	0.0170392	0.0103606	0.117028	0.0797914	0.0782212	0.0243833	0.0313126	0.0245452	0.034703	0.0117517	0.108985	0.0145899	0.0177528	0.0462101	0.0308511	0.0331511	0.0299282	0.0412924	0.0722771	0.0492528	0.0920793	0.0395535	0.103283	0.0865244	0.0266123	0.0190363	0.0747923	0.0223771	0.0988129	0.0713752	0.0479031	0.0168356	0.0279761	0.0179674	0.15858	0.0848247	0.0384141	0.0383556	0.0308445	0.14512	0.0591995	0.0382668	0.0181672	0.0103296	0.031367	0.0155797	0.0181959	0.0531658	0.0109266	0.0405121	0.0477072	0.0304676	0.0686521	0.0596039	0.0536873	0.0389881	0.023155	0.141533	0.148995	0.156504	0.0782367	0.0818436	0.0465623	0.0450295	0.0548794	0.0310439	0.0975735	0.0677694	0.0415563	0.0593171	0.0322693	0.0412722	0.0330855	0.0355669	0.0462232	0.0531707	0.0993747	0.0287763	0.0187642	0.0171933	0.0312654	0.0128323	0.0675711	0.0933817	0.0216023	0.0122324	0.0151878	0.00830265	0.047013	0.123048	0.0620172	0.0454602	0.0147115	0.0302557	0.110396	0.0194577	0.0294887	0.0563433	0.0173208	0.0149131	0.0131421	0.00977425	0.0226368	0.0310641	0.0382061	0.0787537	0.0233258	0.0222223	0.0254961	0.0359336	0.0490074	0.0316013	0.0231549	0.0642956	0.0393865	0.0433998	0.0279	0.0166725	0.0281672	0.0598339	0.0515471	0.0160089	0.115655	0.0160677	0.0193111	0.0547242	0.0294124	0.0444636	0.0157259	0.0818435	0.0286775	0.0118554	0.0122956	0.0246299	0.0415691	0.0179459	0.0124008	0.0275534	0.0753005	0.0848384	0.0931523	0.0496907	0.0127537	0.0409469	0.0893333	0.0495683	0.0283257	0.0214459	0.0413445	0.0603261	0.237918	0.0216139	0.0698258	0.00759451	0.0247909	0.023289	0.0447898	0.104103	0.04324	0.105235	0.0120776	0.0462201	0.0294197	0.0169987	0.0186831	0.0796032	0.0338829	0.0233699	0.064533	0.0436817	0.0310878	0.0182916	0.105389	0.0278378	0.0738401	0.0355531	0.0297688	0.0413207	0.0546514	0.0235771	0.119972	0.0912794	0.0430633	0.0193237	0.0354317	0.0338443	0.0322299	0.0360353	0.0833141	0.107054	0.0406034	0.0077408	0.0268622	0.0140164	0.0217203	0.0191822	0.066902	0.205742	0.116665	0.0236929	0.0448076	0.0273854	0.0608243	0.0322949	0.0504379	0.0900721	0.0215113	0.0106162	0.0489367	0.0751411	0.0394001	0.031693	0.0245475	0.0270503	0.0208176	0.0102142	0.0143324	0.0845382	0.0223469	0.0640725	0.0138609	0.0599221	0.0201812	0.0537049	0.0569247	0.0271171	0.0487207	0.0422745	0.0228755	0.0142356	0.025202	0.0474883	0.07833	0.0124619	0.0344042	0.0730685	0.0886099	0.0442109	0.0187832	0.0998311	0.0583546	0.0105391	0.0236419	0.0406254	0.0108104	0.0939705	0.0124772	0.00877455	0.0315145	0.0284551	0.0238935	0.0697327	0.02243	0.0681718	0.0202783	0.0646956	0.0184023	0.0111307	0.0303103	0.0136781	0.0301744	0.0216197	0.0229655	0.0163285	0.0524026	0.0378825	0.0502027	0.123643	0.125751	0.0150116	0.0219833	0.069349	0.00901212	0.0911404	0.0178222	0.0223084	0.124515	0.0710512	0.115239	0.0776768	0.0403898	0.174723	0.0391953	0.0363731	0.0548886	0.021141	0.0210154	0.0521087	0.0963824	0.0998109	0.0644111	0.0388334	0.0640493	0.0320439	0.0502755	0.0117031	0.0261658	0.0801337	0.0158526	0.0468159	0.0184749	0.0110815	0.0171861	0.0185621	0.0242594	0.032767	0.0377124	0.0244955	0.0352646	0.024941	0.0770928	0.0113881	0.0461473	0.0341668	0.0337884	0.0231833	0.0131174	0.0130344	0.0270961	0.0271517	0.118566	0.019699	0.00949383	0.0254446	0.0113459	0.0751691	0.0199488	0.0173981	0.04724	0.0139612	0.0289519	0.025275	0.01173	0.0217815	0.0323691	0.0324959	0.0124488	0.0499489	0.0500557	0.0124971	0.0571612	0.0137895	0.0626052	0.0238403	0.0916186	0.0576696	0.111149	0.07358	0.0381595	0.0566121	0.0245153	0.0151	0.119146	0.0577358	0.0181487	0.0105776	0.0595576	0.0330949	0.0154737	0.0189367	0.0286782	0.104481	0.117248	0.166151	0.050986	0.0699156	0.0830802	0.0286815	0.0344127	0.0172388	0.0325925	0.0418405	0.0959066	0.0431777	0.026038	0.0338416	0.0282964	0.0363526	0.0181654	0.141277	0.0274603	0.0440353	0.0206784	0.0152893	0.0754731	0.0238384	0.01986	0.0382709	0.113832	0.0353646	0.082424	0.0503469	0.0996031	0.0757499	0.0497822	0.0152938	0.0702813	0.116292	0.0428345	0.0278418	0.0522373	0.0229067	0.0183806	0.0774531	0.0644435	0.0441396	0.0180687	0.0301732	0.0482447	0.0386743	0.0113846	0.0844742	0.0192952	0.0396593	0.133383	0.0562089	0.0380152	0.0322461	0.0618077	0.0736065	0.0462444	0.0582124	0.0775753	0.0185717	0.0154908	0.02796	0.0212016	0.0124741	0.0156995	0.0705343	0.0310695	0.0339514	0.0412479	0.0654565	0.034649	0.0161711	0.0310352	0.014771	0.0687471	0.0526095	0.0347754	0.0172859	0.0324322	0.0177806	0.0709829	0.0884466	0.0452605	0.09422	0.0189977	0.0609326	0.0535654	0.0433906	0.111922	0.0214272	0.042138	0.0278064	0.0544673	0.136558	0.0572909	0.036766	0.0768281	0.0647594	0.135777	0.0268354	0.0127173	0.02291	0.0149472	0.0252508	0.0356518	0.0163169	0.0220972	0.0318815	0.0254223	0.0660861	0.0193548	0.0128033	0.0633104	0.0216474	0.0230894	0.0138773	0.0256268	0.0260085	0.0133194	0.0417548	0.0132688	0.023944	0.0158877	0.0171795	0.0823958	0.0191459	0.0195337	0.0128964	0.0706486	0.0879871	0.0155175	0.0714	0.0509557	0.0568105	0.0271724	0.151332	0.0719127	0.03647	0.0354368	0.0418169	0.0633929	0.0547906	0.0266936	0.181434	0.0299237	0.0431254	0.0184448	0.0180847	0.0577517	0.0185003	0.0158018	0.0511998	0.0234843	0.0727274	0.0239164	0.0160515	0.0472325	0.0710666	0.0189801	0.0510667	0.0188387	0.033407	0.0189851	0.0465484	0.023838	0.0141817	0.0287228	0.0148873	0.0434154	0.0795687	0.0524217	0.0269982	0.0905059	0.0481373	0.0177304	0.0682108	0.170019	0.0837137	0.108968	0.102657	0.0188828	0.0232258	0.133207	0.0570008	0.0130711	0.0135542	0.0247162	0.022574	0.0228419	0.0226698	0.044229	0.0322026	0.0313261	0.0141228	0.124247	0.0364553	0.0450542	0.0308751	0.020629	0.0210277	0.0355659	0.0197569	0.0172487	0.0207772	0.0498306	0.105113	0.0255073	0.0476888	0.084256	0.0359321	0.0260132	0.0456995	0.107509	0.0449094	0.0459329	0.0481825	0.0402319	0.00858216	0.0827799	0.0429393	0.0130941	0.0152855	0.0768302	0.0203883	0.0491102	0.0407492	0.0359258	0.0318908	0.0271179	0.0196072	0.0242542	0.0184002	0.0353873	0.0392588	0.019799	0.121086	0.0221967	0.0437083	0.0185661	0.0159997	0.00698645	0.0154858	0.0893419	0.0551166	0.0204139	0.104616	0.0458485	0.0314927	0.0721012	0.0466532	0.0540695	0.155644	0.0313968	0.0545929	0.0477727	0.0500691	0.022734	0.0949734	0.0119842	0.02404	0.0524113	0.0217639	0.0527765	0.0713305	0.00962702	0.0588365	0.0134414	0.0516117	0.0782628	0.0251031	0.0993366	0.0775962	0.0333703	0.056376	0.0191005	0.0277642	0.0297533	0.0338267	0.0472455	0.0350703	0.0557011	0.0835694	0.0502469	0.0486554	0.0135393	0.01013	0.0415959	0.0255964	0.0236735	0.0343007	0.0392532	0.0478859	0.0209147	0.0635992	0.0159265	0.0449192	0.0685539	0.0170657	0.0293749	0.0120683	0.0353933	0.0530374	0.093988	0.02758	0.0433634	0.0139776	0.0254454	0.0148576	0.0489436	0.0242243	0.0669024	0.0254966	0.0400259	0.00929194	0.0351809	0.0383197	0.0314063	0.0403216	0.0221906	0.0151446	0.0691651	0.032235	0.0955509	0.109273	0.0617961	0.107117	0.0203489	0.0228636	0.0444098	0.0253057	0.0140446	0.0548219	0.0316624	0.0636596	0.0314675	0.0299068	0.0227713	0.025218	0.0661751	0.0912913	0.0535516	0.0190402	0.0850642	0.119096	0.0515582	0.0306789	0.0539737	0.0339264	0.0485189	0.0555484	0.0304374	0.0540096	0.0171165	0.0264744	0.0792994	0.0450631	0.0326295	0.0346994	0.0621349	0.0169214	0.0103683	0.0733889	0.0454024	0.0173549	0.0446555	0.0161392	0.0439575	0.0272361	0.137024	0.0207966	0.0152698	0.133146	0.139486	0.0476634	0.0441672	0.0729287	0.0486375	0.0169378	0.0324616	0.0473491	0.0327423	0.0203259	0.0985517	0.0238679	0.234923	0.0342311	0.0221669	0.0175791	0.0620574	0.0555775	0.0234323	0.106573	0.0220469	0.0262919	0.0218179	0.0211321	0.0302944	0.0529806	0.0271525	0.021213	0.0167609	0.019841	0.036402	0.043249	0.0441801	0.0276246	0.0314575	0.126911	0.0338349	0.0293887	0.017948	0.0356575	0.176662	0.185359	0.0502048	0.138342	0.0560226	0.0640016	0.133952	0.0439364	0.0967509	0.0890348	0.0723922	0.0144453	0.0443094	0.0678403	0.0259348	0.0200104	0.0645924	0.0363503	0.0814472	0.0204923	0.0125343	0.0127025	0.0766375	0.0212758	0.010269	0.00989245	0.0185369	0.013133	0.0245516	0.0251971	0.0372335	0.026006	0.0575057	0.133875	0.0404001	0.0228004	0.0168006	0.0347337	0.0299734	0.012638	0.0886054	0.114599	0.0484689	0.101578	0.0208748	0.014932	0.0155111	0.030318	0.0551145	0.0356459	0.0443077	0.028163	0.0177968	0.103255	0.0782948	0.051724	0.0276942	0.0318359	0.0176669	0.0176994	0.0176613	0.0395334	0.149614	0.102806	0.0614508	0.030124	0.0713316	0.0411699	0.0206206	0.0291474	0.0203646	0.0169921	0.0250256	0.091801	0.0576833	0.0525648	0.0298363	0.0218257	0.05688	0.029736	0.0843685	0.0556159	0.019072	0.0206189	0.101806	0.0259658	0.0574462	0.0330367	0.0291423	0.0251734	0.0762048	0.0327329	0.0475207	0.10818	0.0324817	0.117383	0.058555	0.0219479	0.0414098	0.0151517	0.0302153	0.0187042	0.016745	0.0273054	0.0306606	0.0151229	0.0260747	0.0836567	0.0434352	0.0944991	0.0227339	0.01683	0.0364101	0.0204878	0.0460763	0.118808	0.0312429	0.0251244	0.0642493	0.0337464	0.024398	0.0863779	0.0580312	0.0305635	0.0562447	0.0309111	0.115227	0.0264689	0.0175399	0.0166026	0.0348066	0.0221666	0.119188	0.0523279	0.0462455	0.0862514	0.0382473	0.0933612	0.0339771	0.0438493	0.148923	0.0316657	0.0409368	0.0718275	0.0128341	0.0367992	0.0290978	0.0262168	0.0161032	0.0320927	0.0184347	0.0267212	0.0589583	0.0145871	0.141908	0.0658098	0.0275782	0.0181897	0.130802	0.0645706	0.0387709	0.0217592	0.0225935	0.0906425	0.0137905	0.0342238	0.0914516	0.136441	0.139435	0.0163642	0.0187375	0.014441	0.0180892	0.0354905	0.0127327	0.0136319	0.0745265	0.0275805	0.0499018	0.0588309	0.0173712	0.029244	0.0238775	0.0769169	0.0201656	0.125552	0.118517	0.100878	0.0917292	0.04589	0.0435905	0.0865972	0.109186	0.0861167	0.102991	0.0302804	0.0932073	0.147564	0.153235	0.0465252	0.0302725	0.118118	0.112692	0.0331946	0.136809	0.135611	0.0125989	0.0138256	0.0703205	0.0256862	0.0138481	0.0089999	0.0154855	0.0145681	0.0332503	0.0164822	0.0159001	0.0111057	0.0598793	0.020087	0.02661	0.0534979	0.0199261	0.0474862	0.0209188	0.0243698	0.146165	0.0178323	0.035741	0.0828545	0.0260761	0.0295106	0.034623	0.0207042	0.0202663	0.040063	0.0276016	0.0168038	0.0887328	0.0687204	0.111691	0.015137	0.0437261	0.0240084	0.0500134	0.0157211	0.0300881	0.0649386	0.0103531	0.0280025	0.120266	0.0554038	0.0418008	0.0206568	0.0547599	0.0216912	0.0263538	0.0156675	0.015553	0.0202446	0.0328786	0.0276608	0.028255	0.0177076	0.0624812	0.0290072	0.121985	0.0674533	0.0746778	0.0239614	0.0944343	0.0350688	0.0373834	0.0332106	0.0389471	0.017904	0.00828581	0.115271	0.011166	0.0470722	0.0382871	0.0292425	0.0207861	0.0148377	0.0202136	0.0126909	0.0366169	0.0254919	0.0347835	0.0263128	0.0362895	0.026078	0.0184544	0.0354899	0.0191208	0.0248067	0.0159742	0.0166356	0.0566689	0.068053	0.158064	0.0723448	0.0310069	0.0155241	0.0129109	0.0201585	0.0201058	0.0667563	0.0911585	0.0359207	0.0168001	0.156711	0.118164	0.0300111	0.107896	0.0566449	0.0245475	0.0520963	0.0285623	0.0195909	0.03822	0.059377	0.0530456	0.0107923	0.00756714	0.0245935	0.0349114	0.00890279	0.13519	0.0155321	0.0347004	0.0169658	0.0171477	0.0378742	0.130685	0.0724098	0.0244159	0.0106072	0.0277579	0.0163798	0.0425119	0.0596027	0.0490683	0.0822044	0.065467	0.018066	0.0145772	0.0228066	0.0311964	0.0256562	0.0284782	0.0220796	0.0449232	0.0325851	0.0576338	0.0422467	0.0115312	0.0160328	0.121445	0.0191999	0.113402	0.0189445	0.0190849	0.0208967	0.0380498	0.0153026	0.0234311	0.0405378	0.0606744	0.0256322	0.0198472	0.016694	0.0279271	0.0163386	0.0219507	0.0224469	0.0101734	0.0383766	0.025854	0.0105799	0.016652	0.0412972	0.0149229	0.0287337	0.0129092	0.0135817	0.0161796	0.0126791	0.0130432	0.0159721	0.0480846	0.00975969	0.0145446	0.0194417	0.0162321	0.0747963	0.0544358	0.0619177	0.0125255	0.0103347	0.0841236	0.0937719	0.0634761	0.0204155	0.0271416	0.0668258	0.01259	0.0341535	0.0317494	0.0712853	0.0301731	0.0327777	0.0219885	0.0378957	0.0426662	0.0169684	0.0306332	0.0284138	0.0760316	0.0149201	0.0153346	0.0155285	0.012009	0.136842	0.0206064	0.0704422	0.0302016	0.0288299	0.0533016	0.0424361	0.0282903	0.0174271	0.0526795	0.043115	0.0115927	0.0512843	0.0156212	0.0383561	0.0392924	0.0178486	0.0408522	0.060685	0.0838136	0.022288	0.0280708	0.0245598	0.0203672	0.0314691	0.0158455	0.0226979	0.00796387	0.0344186	0.0419103	0.0230014	0.0529241	0.0176591	0.0225716	0.0143402	0.0336272	0.0688979	0.145704	0.153087	0.0470994	0.0732401	0.0212816	0.0276926	0.0253881	0.0384237	0.0692616	0.00788754	0.0321067	0.0556953	0.022526	0.0678709	0.0291557	0.0353916	0.0123868	0.0780474	0.0686265	0.0170417	0.0288519	0.0852091	0.0273574	0.0588122	0.0228788	0.113086	0.0335069	0.0649916	0.0707688	0.0250364	0.176125	0.0470633	0.0389471	0.0618279	0.0389455	0.0125872	0.020722	0.0369881	0.00772443	0.0312218	0.0250945	0.0421356	0.126646	0.140667	0.0290651	0.110514	0.132456	0.0287427	0.328781	0.0331897	0.0828251	0.0570764	0.0222004	0.0698011	0.0269056	0.0190317	0.0103634	0.0154629	0.083219	0.0147818	0.0531628	0.0285408	0.0137894	0.0547959	0.144649	0.0152558	0.0132035	0.0338336	0.026778	0.102167	0.0172621	0.0191536	0.0166944	0.0338181	0.0426379	0.0472824	0.0242013	0.097173	0.0171118	0.0560874	0.0115082	0.0176225	0.0817457	0.0350836	0.0172371	0.0181056	0.0187244	0.0227547	0.0182186	0.0532824	0.0528969	0.0253948	0.0253582	0.0285775	0.0224808	0.0194818	0.0722364	0.0444944	0.0895492	0.0471104	0.0229181	0.0777413	0.0345362	0.0182967	0.0115782	0.0657806	0.0882918	0.0833912	0.0765306	0.0222268	0.0572265	0.0507384	0.0455457	0.05293	0.0207276	0.0380471	0.132745	0.0404205	0.0396676	0.016625	0.0119988	0.0136093	0.0548139	0.0243695	0.0665387	0.0135545	0.0479454	0.0679816	0.0397397	0.0199031	0.0192826	0.0197546	0.0274021	0.0453941	0.283416	0.0411856	0.0190282	0.0223201	0.0355198	0.0150213	0.157373	0.0368703	0.0485901	0.0353303	0.0309224	0.0149962	0.0125252	0.02183	0.0197669	0.0123394	0.0364531	0.0131727	0.0574523	0.0416384	0.0484561	0.0569083	0.0197311	0.0122433	0.0720194	0.0746172	0.02121	0.00940644	0.0125081	0.060735	0.0359509	0.0762418	0.149401	0.0303286	0.0215561	0.0419625	0.0411604	0.0696207	0.0732027	0.0228318	0.0337833	0.0309368	0.02038	0.0369525	0.041577	0.0264445	0.0424884	0.0199212	0.0202011	0.158087	0.244513	0.167444	0.0882297	0.00883153	0.028827	0.0661541	0.093908	0.172186	0.118825	0.0831456	0.0534592	0.0446144	0.0614222	0.106627	0.133099	0.121861	0.233597	0.38203	0.0462235	0.0703312	0.0288089	0.495253	0.0313962	0.0111071	0.0300301	0.0464803	0.0156646	0.024626	0.0131021	0.0295859	0.0136404	0.0915317	0.0336708	0.0405011	0.021079	0.0735775	0.0194452	0.00667142	0.0127198	0.0533021	0.0174621	0.0373334	0.0253947	0.0114087	0.0332582	0.0701546	0.0138418	0.0296584	0.111391	0.0229698	0.0472003	0.0488631	0.0518412	0.0258098	0.0817418	0.0132144	0.0322135	0.0352799	0.0953403	0.0301704	0.0276803	0.0389117	0.034168	0.0779431	0.026196	0.0727853	0.0201279	0.0128815	0.0171044	0.0671209	0.0250317	0.0255713	0.0229385	0.0431353	0.0171166	0.0273342	0.119462	0.38618	0.106911	0.165943	0.17324	0.0433688	0.0471232	0.0438769	0.0700341	0.0404359	0.0462104	0.0739954	0.194431	0.0342454	0.0520117	0.0131633	0.021543	0.0902873	0.173473	0.0352264	0.101556	0.0327462	0.0759149	0.108738	0.0266482	0.0184501	0.0265108	0.123127	0.0539164	0.0411565	0.0167905	0.0708011	0.0289826	0.0991539	0.0218894	0.0186512	0.124636	0.126677	0.0420086	0.0266736	0.0657835	0.0771013	0.133929	0.0970656	0.0356976	0.0645571	0.0846232	0.0184097	0.127888	0.143789	0.0634349	0.0406516	0.11112	0.0990551	0.0297359	0.0492136	0.0526629	0.0230927	0.0221378	0.056658	0.0350206	0.0239357	0.0901643	0.0178414	0.00820082	0.120508	0.0366534	0.00913049	0.0108499	0.0176811	0.0505653	0.0279673	0.0213704	0.02572	0.0116222	0.0334639	0.0308288	0.0256393	0.0343292	0.0310914	0.0166695	0.0115941	0.0356986	0.0192419	0.161877	0.126468	0.176793	0.0331642	0.164575	0.0495251	0.0962379	0.0479641	0.188992	0.185688	0.10693	0.0587649	0.0817836	0.163659	0.177211	0.136071	0.0338238	0.0464453	0.0217735	0.0674411	0.0281778	0.0507714	0.0910023	0.0739528	0.040454	0.0334513	0.0106176	0.0322129	0.0349714	0.0270929	0.0396372	0.026576	0.0143894	0.0566675	0.0722071	0.0926583	0.0267769	0.0680375	0.0261741	0.113963	0.103638	0.0393624	0.0262663	0.0266582	0.0383166	0.0808817	0.0332024	0.0234665	0.0454581	0.0307256	0.0941679	0.052987	0.0257792	0.0338297	0.0141011	0.0190732	0.0113288	0.0584845	0.0242883	0.053269	0.0550143	0.0421906	0.168652	0.0860929	0.0160519	0.065677	0.0151793	0.029225	0.02864	0.0301646	0.0118927	0.0160064	0.0226998	0.0136336	0.0336172	0.0468737	0.0862342	0.020124	0.0275528	0.01608	0.0158024	0.0217556	0.0260715	0.0241172	0.0456614	0.0208958	0.0177958	0.0156143	0.0231429	0.0343714	0.0146937	0.00934739	0.022873	0.0497297	0.00922007	0.0616189	0.0158127	0.0492679	0.0214094	0.0148294	0.0107916	0.0240643	0.0352133	0.118819	0.0707383	0.0174556	0.0423151	0.0142425	0.0203419	0.0675848	0.109418	0.0647549	0.0233967	0.0312127	0.0253695	0.0174609	0.0736164	0.0177225	0.0256197	0.0749095	0.0568047	0.112956	0.0245711	0.0506287	0.0258989	0.0315453	0.027916	0.0529233	0.0598179	0.0977727	0.0266676	0.020252	0.0300726	0.0393473	0.0230815	0.0317068	0.0306547	0.0346804	0.0329595	0.0462336	0.057789	0.0547742	0.0308125	0.0119986	0.0199801	0.108536	0.0638792	0.0977338	0.0534526	0.106162	0.03859	0.0175186	0.0371679	0.0299003	0.0268584	0.0283328	0.0287154	0.0377302	0.0137374	0.0174969	0.0168399	0.0883966	0.115053	0.0902593	0.0208675	0.0182505	0.0149464	0.043858	0.0304293	0.0258032	0.0213707	0.0503544	0.0281645	0.0673412	0.0150151	0.029888	0.0209949	0.0218796	0.0247734	0.0181368	0.03936	0.077814	0.0147058	0.0205267	0.0308807	0.0120017	0.0322487	0.0173844	0.0435023	0.0560645	0.0433154	0.0250813	0.0245949	0.0143145	0.0256052	0.0177804	0.0421088	0.0532779	0.0128271	0.0179474	0.0358458	0.0517553	0.0237107	0.0173909	0.0685381	0.0278783	0.0204521	0.0355782	0.0196248	0.0472864	0.0451803	0.0430238	0.0342279	0.0881931	0.0630294	0.0189105	0.0173224	0.0416202	0.0838267	0.0312815	0.0691371	0.0337543	0.0229989	0.0415783	0.0237315	0.0188293	0.0205359	0.0922048	0.0300685	0.0127514	0.0191778	0.0283687	0.0716657	0.0133645	0.0387059	0.0367246	0.0557758	0.0197236	0.023502	0.0187686	0.0367376	0.0174067	0.0183383	0.023225	0.0141268	0.0497745	0.0305225	0.0518559	0.0191575	0.0611349	0.0572999	0.0276539	0.0194869	0.0473177	0.0391031	0.0274934	0.0918327	0.0831312	0.0165322	0.0361671	0.0118707	0.0364427	0.0757005	0.108701	0.129142	0.10964	0.0355514	0.0251887	0.0893358	0.0242174	0.0283985	0.0415102	0.0374508	0.0502299	0.0321136	0.0324953	0.0643506	0.0417546	0.103613	0.121712	0.0521133	0.0434239	0.0361377	0.0230752	0.0460438	0.108538	0.0330271	0.0306539	0.104528	0.0529371	0.182086	0.0712285	0.0271314	0.0224061	0.0156473	0.0193123	0.0339553	0.047984	0.0670569	0.0506465	0.152043	0.0186246	0.0189172	0.0137221	0.0348297	0.0131121	0.0213924	0.0107953	0.103199	0.0862313	0.0610408	0.0118704	0.0190029	0.0251868	0.0359869	0.0399425	0.0567351	0.0224412	0.0335643	0.024147	0.0304239	0.0493487	0.0205794	0.0164504	0.0159822	0.0706414	0.0314867	0.0675725	0.0274764	0.0545405	0.0184331	0.031019	0.021101	0.0134118	0.0941891	0.0136499	0.0156761	0.0188071	0.114536	0.0165374	0.0195983	0.0134917	0.0333311	0.018872	0.0661956	0.0259639	0.0444044	0.0194822	0.103103	0.0149948	0.0123	0.0288198	0.0233017	0.0152142	0.0331128	0.0490658	0.0380285	0.0242906	0.0170713	0.0216002	0.0251161	0.0242533	0.0105196	0.0859177	0.0992324	0.133944	0.0681621	0.00999313	0.0321182	0.0287392	0.0794611	0.0265072	0.0265865	0.0297355	0.034154	0.0313611	0.036746	0.010255	0.0183918	0.0143083	0.0252524	0.0742064	0.0156923	0.05346	0.0249132	0.0454372	0.0335054	0.0167395	0.0476374	0.103252	0.0171012	0.051878	0.0370936	0.0498888	0.0163069	0.0256116	0.0353343	0.0434126	0.0377894	0.0630809	0.0547561	0.0442983	0.0919618	0.0238212	0.0209989	0.0461117	0.0215499	0.0397859	0.0224487	0.0526693	0.0184597	0.0258887	0.0242826	0.0388183	0.0270842	0.106181	0.00771876	0.123228	0.0831325	0.0605101	0.0317699	0.0640302	0.022053	0.0118678	0.0249251	0.0325372	0.10646	0.033693	0.050316	0.0946778	0.0299147	0.0201491	0.0597791	0.0109428	0.0446218	0.0468905	0.0430322	0.0193003	0.0382684	0.0388806	0.0142806	0.0266284	0.229539	0.0138119	0.0466383	0.0323842	0.0144096	0.0112136	0.037582	0.0239335	0.0134807	0.0187198	0.0129928	0.0610434	0.0908689	0.181267	0.0880137	0.0209352	0.0151243	0.0375232	0.0270208	0.0232651	0.0355273	0.0181076	0.0133511	0.034671	0.0454314	0.0633135	0.0180642	0.074737	0.0589169	0.0731623	0.0804393	0.0263382	0.0205133	0.0343587	0.0422199	0.0386615	0.0235144	0.0550725	0.0101116	0.0253069	0.204423	0.0181509	0.0260904	0.0603571	0.0210011	0.0764613	0.0208991	0.0208936	0.112035	0.0198454	0.0862529	0.0113875	0.0191764	0.0347906	0.0489854	0.0323397	0.0192265	0.0377903	0.0546893	0.0339349	0.0421881	0.0111842	0.017114	0.0109483	0.0200473	0.0299102	0.0607444	0.0597259	0.0543809	0.0532198	0.101046	0.0181673	0.103616	0.0629956	0.070884	0.10163	0.0209851	0.0191195	0.0253581	0.07834	0.039017	0.0347432	0.180389	0.0199412	0.0567749	0.110504	0.0287788	0.0410677	0.0151862	0.140997	0.0335984	0.037174	0.00922269	0.0700891	0.0328044	0.024223	0.00816132	0.0225179	0.0110206	0.0150696	0.0257379	0.017534	0.0266282	0.0390231	0.0136775	0.0257269	0.0760432	0.0226833	0.0120812	0.0089647	0.0112301	0.0391448	0.0346996	0.0167124	0.0371419	0.0311261	0.0145688	0.0565601	0.0306301	0.0279715	0.0342141	0.0659325	0.0332105	0.0218511	0.0247527	0.0219825	0.0255344	0.0176931	0.0359732	0.0222047	0.0143012	0.0222271	0.0217293	0.0158539	0.0175111	0.0364537	0.0150438	0.116416	0.0772202	0.0732219	0.0668068	0.0308094	0.0377301	0.0255667	0.0386763	0.01259	0.0303578	0.0248997	0.024915	0.0543299	0.0305772	0.0128465	0.0217923	0.0137029	0.0135475	0.0780111	0.0341437	0.0235412	0.0713864	0.0186613	0.0364934	0.0272922	0.015259	0.0413501	0.0304446	0.0528257	0.134967	0.0517012	0.05795	0.0584677	0.0321131	0.103934	0.0430045	0.0228606	0.0662241	0.0141514	0.0289846	0.0281161	0.010591	0.0586749	0.0136632	0.0203957	0.033845	0.0464212	0.0191672	0.0140646	0.0356285	0.0584185	0.0218255	0.0173814	0.0244746	0.0257385	0.0688669	0.0537228	0.0156588	0.0108984	0.0234589	0.0831026	0.0931154	0.0698246	0.0216532	0.0292708	0.0550292	0.0324412	0.0106676	0.0308431	0.0261268	0.0271169	0.0161937	0.105476	0.14962	0.0740659	0.0797915	0.0806474	0.0296792	0.139127	0.039066	0.12563	0.129821	0.122105	0.123726	0.0988321	0.130955	0.112658	0.130297	0.0875383	0.0147321	0.0128305	0.121075	0.159624	0.0922126	0.0132833	0.0730103	0.0779669	0.0340428	0.0184635	0.0127261	0.0543899	0.0996365	0.0407064	0.045324	0.017394	0.240085	0.0709364	0.146684	0.184365	0.147666	0.208446	0.186979	0.210475	0.173991	0.196022	0.0262434	0.022987	0.0487592	0.041655	0.0901459	0.112223	0.0172054	0.0284033	0.0341434	0.146113	0.100867	0.0327818	0.103275	0.030576	0.0190579	0.0314344	0.0108524	0.0123873	0.0115032	0.0166402	0.0616884	0.0625711	0.0416468	0.059524	0.0762386	0.0202886	0.0425557	0.0136794	0.0309763	0.0408748	0.0194908	0.0229468	0.0261785	0.0186349	0.0858311	0.0874701	0.166222	0.0733371	0.0665393	0.0978622	0.0583951	0.0727715	0.190901	0.118603	0.0621641	0.0199035	0.0162912	0.0241697	0.0159109	0.0206794	0.0490416	0.0240973	0.0185911	0.0164678	0.03503	0.00925456	0.0674814	0.0266336	0.0606676	0.0681822	0.103925	0.0684633	0.0221189	0.0165652	0.0166197	0.0234808	0.0717868	0.109431	0.0174839	0.116876	0.033878	0.0200489	0.0165849	0.00938301	0.0627066	0.00880216	0.0130216	0.018577	0.0222259	0.0932061	0.0357242	0.110415	0.0314001	0.0325842	0.0262539	0.0620606	0.0278605	0.0152524	0.0233941	0.0290626	0.0423884	0.0238322	0.0341532	0.0524385	0.0812113	0.0465313	0.054252	0.0842073	0.0256093	0.0297396	0.0534519	0.0129756	0.159956	0.0422404	0.0205867	0.0505218	0.0659619	0.0238125	0.0298187	0.0433352	0.0171846	0.0486789	0.0381885	0.0247944	0.0404091	0.0771081	0.0806761	0.0641253	0.0840075	0.090413	0.0939749	0.0558258	0.0510596	0.0376975	0.104913	0.207158	0.0209199	0.0397811	0.0374305	0.0099633	0.0161107	0.106096	0.0466299	0.0297002	0.0190036	0.0113576	0.0825556	0.0180769	0.0957269	0.0257411	0.0417814	0.0754002	0.0362906	0.0670234	0.0204962	0.0304349	0.0480762	0.0111905	0.0157978	0.0654778	0.0245721	0.0497482	0.025128	0.0653397	0.0173537	0.0309278	0.0652365	0.0595465	0.047358	0.0626273	0.0185715	0.00771312	0.0275493	0.0892566	0.0572185	0.0176323	0.038338	0.114661	0.0373874	0.0193388	0.0250007	0.0122943	0.0636392	0.0344377	0.0259977	0.0457885	0.0215754	0.0628802	0.0804006	0.0153757	0.0419493	0.0529927	0.016633	0.0295963	0.0379116	0.160166	0.0396576	0.14129	0.0527428	0.0778034	0.051267	0.0225937	0.11879	0.0468269	0.103738	0.142943	0.102189	0.0682508	0.0362578	0.0160228	0.0453221	0.0108166	0.0527554	0.0468601	0.157349	0.0127536	0.0705925	0.0707952	0.0698975	0.0136607	0.0184274	0.00905478	0.0134602	0.0757421	0.0240279	0.0248068	0.0222208	0.0314609	0.0343915	0.027676	0.0790393	0.0119246	0.0316911	0.070871	0.0385614	0.035143	0.0379542	0.0568769	0.0285658	0.0765311	0.0212411	0.042064	0.0110708	0.0141507	0.0698321	0.104777	0.0257692	0.0506776	0.0483794	0.0557543	0.0959752	0.0328206	0.0291473	0.0386032	0.0336715	0.0260507	0.0348552	0.0496381	0.0346567	0.0232669	0.0629425	0.0378652	0.0428752	0.0768979	0.0179614	0.01079	0.0860718	0.0445051	0.031439	0.0178444	0.0370323	0.0228984	0.171716	0.0295595	0.0331891	0.0396658	0.0418495	0.015897	0.0143874	0.0384978	0.0593274	0.0169693	0.0561113	0.0296211	0.0346226	0.0307634	0.0380858	0.0365006	0.0392557	0.0805577	0.108405	0.0238096	0.0109506	0.0630307	0.0322225	0.0206805	0.0157919	0.0190234	0.0322808	0.0701502	0.0386313	0.0118308	0.0728466	0.0289301	0.0195188	0.0158584	0.0227576	0.0475031	0.0250867	0.088179	0.0204288	0.0233971	0.0298817	0.0716089	0.109562	0.0188832	0.0223459	0.0393807	0.0275008	0.141866	0.056322	0.020245	0.0651359	0.0678818	0.0263738	0.0138172	0.0163358	0.0213477	0.0556964	0.0125927	0.0618723	0.0186831	0.0349898	0.0129939	0.0254059	0.104754	0.0474139	0.0294926	0.0205185	0.0330298	0.0255798	0.0334735	0.0214011	0.0691399	0.0357739	0.0236626	0.0553597	0.0451304	0.0410412	0.0243565	0.0566007	0.0194985	0.0423659	0.10698	0.153498	0.100164	0.0291416	0.0149444	0.0999562	0.0508756	0.0131487	0.0197317	0.047583	0.0360963	0.0946891	0.0617933	0.0503978	0.0246712	0.0194008	0.0968418	0.0915817	0.0843325	0.105383	0.0162338	0.0122059	0.0566417	0.0391727	0.0197389	0.0452847	0.0822081	0.0290964	0.0186749	0.0116187	0.0283137	0.0188576	0.0380732	0.0108644	0.0541708	0.0236529	0.019151	0.0323889	0.0150011	0.0583344	0.118391	0.0492889	0.0343977	0.020924	0.0153292	0.0199457	0.110748	0.0183435	0.0328731	0.0496587	0.0271918	0.0170612	0.0352141	0.0409841	0.0330287	0.0220891	0.0253865	0.0501946	0.0159107	0.0118768	0.070059	0.12799	0.00771364	0.0426838	0.0269409	0.0368168	0.0243091	0.0119855	0.207991	0.0488358	0.0604134	0.065811	0.104876	0.0334544	0.0323936	0.033749	0.0241316	0.0434949	0.0318896	0.0191601	0.0230166	0.0843804	0.0444633	0.0217266	0.0171013	0.0287424	0.0228076	0.0657714	0.0171293	0.029498	0.0200654	0.0430957	0.013565	0.0167515	0.0339129	0.0226349	0.0261509	0.0183921	0.0203864	0.0242557	0.122055	0.0412535	0.0369813	0.0419051	0.011073	0.0213834	0.0284152	0.0219362	0.0160538	0.113448	0.0632005	0.0298344	0.111454	0.049394	0.0297268	0.0487696	0.144135	0.0342809	0.0629498	0.0256833	0.0138579	0.0789328	0.0392715	0.0237036	0.0349665	0.0318516	0.0261344	0.030877	0.0446971	0.100197	0.019467	0.0123356	0.0168176	0.0348342	0.0258445	0.0505449	0.0157749	0.0153814	0.0276694	0.0266304	0.0645077	0.0465622	0.0796167	0.053362	0.0650984	0.031668	0.0203164	0.0397818	0.0482792	0.0142994	0.0280017	0.0238984	0.0327768	0.0147443	0.0165723	0.0441514	0.0337109	0.0613523	0.0686593	0.0222997	0.0247129	0.103193	0.0876495	0.0698873	0.0188647	0.0411272	0.0446476	0.086791	0.0630884	0.0183555	0.0426779	0.0288948	0.0329665	0.0282818	0.064988	0.0292209	0.00998079	0.024134	0.108076	0.0622714	0.0873757	0.0755241	0.0942836	0.0556004	0.0776984	0.141363	0.0852539	0.0369836	0.0269941	0.0223415	0.0249434	0.0135935	0.149977	0.0189653	0.059222	0.124501	0.0448768	0.0241305	0.104974	0.068445	0.0894783	0.0867008	0.0611683	0.0756195	0.0103635	0.0145893	0.00933985	0.0220888	0.0276917	0.0362429	0.0419859	0.0736876	0.0517834	0.0217987	0.171851	0.0896713	0.0209021	0.0917951	0.0480367	0.0103072	0.0429782	0.0192811	0.0226583	0.0410793	0.065207	0.0218892	0.0624667	0.0350774	0.0469686	0.0381286	0.0154631	0.050637	0.0428535	0.0255112	0.0176191	0.0162914	0.0211101	0.0779858	0.0793039	0.0544866	0.0297794	0.0300164	0.0128514	0.149456	0.138374	0.0947252	0.0936313	0.0390853	0.0492229	0.0113558	0.0740169	0.0123015	0.0253852	0.0314675	0.0216447	0.0217277	0.0320894	0.0925321	0.176152	0.0182883	0.0589428	0.177488	0.0161031	0.00940426	0.0394138	0.0695265	0.0620995	0.0551226	0.05723	0.0460651	0.0384765	0.0325096	0.11561	0.0343857	0.0132232	0.0443728	0.142254	0.0178609	0.0499159	0.121456	0.113708	0.0107849	0.0148125	0.0200467	0.0828422	0.0249391	0.100132	0.0330686	0.0836693	0.0941607	0.0861651	0.0882428	0.0535286	0.153913	0.120797	0.0182002	0.0758121	0.0132603	0.0321596	0.0216472	0.0237738	0.0219456	0.0674651	0.0165895	0.01086	0.190892	0.100831	0.0358518	0.0121208	0.0323932	0.0248851	0.0125856	0.0925307	0.0132439	0.0391574	0.0144603	0.099228	0.08364	0.0528378	0.0414265	0.0331587	0.0148735	0.0675211	0.0765711	0.0185248	0.0316247	0.0234683	0.0615079	0.019043	0.0980172	0.0106331	0.0102238	0.089849	0.0618281	0.0490647	0.114658	0.0122834	0.0248102	0.0548612	0.0907499	0.00701107	0.0453159	0.02332	0.0348658	0.0232825	0.0107712	0.0692718	0.0229311	0.0442326	0.0170109	0.0125108	0.0701365	0.0302038	0.0492698	0.0267346	0.0266352	0.0273766	0.067541	0.0295776	0.025595	0.0237545	0.0224694	0.0626268	0.0153183	0.0378223	0.0160468	0.0900767	0.114348	0.065315	0.112133	0.0253828	0.108964	0.0564104	0.132426	0.0591287	0.0279416	0.0369361	0.0170589	0.0201563	0.0326946	0.0393014	0.0256793	0.0791884	0.0339974	0.0298274	0.0139401	0.00922118	0.0333042	0.0185126	0.145396	0.0160255	0.056761	0.0107035	0.0360253	0.0346064	0.0768615	0.0383687	0.0194595	0.0152839	0.0137713	0.0255947	0.0164112	0.0139904	0.00956382	0.0155959	0.0170519	0.0578111	0.00748388	0.0266293	0.0366199	0.0727714	0.0241135	0.0383066	0.0332643	0.0476296	0.0245427	0.0420122	0.0143466	0.0604537	0.0127726	0.0569597	0.0360985	0.0312646	0.0818275	0.031941	0.101498	0.0441299	0.106545	0.0199575	0.0812644	0.0229136	0.0338334	0.0203651	0.0114679	0.0243672	0.0215508	0.0129654	0.0181985	0.0633181	0.0255405	0.0234161	0.0351852	0.0856321	0.0251354	0.0230144	0.0503384	0.0184882	0.0247232	0.0510607	0.045622	0.021317	0.0105556	0.0139398	0.0732074	0.0109856	0.0328751	0.0226977	0.0844441	0.0332452	0.0191541	0.034701	0.0865122	0.0582031	0.018579	0.0533453	0.0656149	0.0605991	0.132605	0.0578955	0.0114676	0.00986235	0.0814571	0.0314514	0.0208678	0.0182599	0.0104582	0.0877564	0.122325	0.0211782	0.0758699	0.0200181	0.0228109	0.0237331	0.0131819	0.0314716	0.097073	0.0875118	0.030427	0.0511515	0.0266214	0.0478646	0.0556766	0.0617925	0.0286843	0.014913	0.0589092	0.0364159	0.0432362	0.0207299	0.0190685	0.0301974	0.0241658	0.0646683	0.0142889	0.01943	0.0357793	0.0182625	0.0205785	0.061261	0.0957764	0.0826984	0.0787041	0.0465693	0.0650974	0.015566	0.0098453	0.0114526	0.0989895	0.0547722	0.0202724	0.0378798	0.0388275	0.00984056	0.0239218	0.0188904	0.026958	0.0210797	0.0487335	0.0143822	0.0200258	0.0279297	0.0206485	0.0671461	0.0239077	0.0225611	0.0760361	0.01212	0.0615814	0.0138632	0.0237457	0.0231622	0.0214208	0.0388823	0.0302466	0.0522953	0.0479754	0.020951	0.0215542	0.046066	0.0139147	0.0237327	0.0699967	0.0238539	0.0206098	0.0326587	0.0137621	0.0450339	0.0268766	0.057617	0.0368532	0.0644662	0.0211291	0.0546773	0.0849616	0.0551791	0.0568276	0.0474375	0.028397	0.169416	0.162962	0.167701	0.118317	0.129826	0.147301	0.142473	0.166826	0.14187	0.142608	0.134537	0.115781	0.184231	0.106336	0.14803	0.119566	0.133525	0.131148	0.131057	0.0568844	0.138347	0.0712723	0.0267962	0.0275035	0.0191395	0.0209352	0.149913	0.156196	0.116562	0.142077	0.115312	0.0843772	0.151574	0.0640601	0.181008	0.124902	0.15336	0.129698	0.158663	0.0160887	0.021651	0.0272958	0.0201819	0.175808	0.144274	0.0574048	0.0189858	0.0422717	0.0160046	0.0247787	0.037969	0.0322634	0.117552	0.0114953	0.0270566	0.0303741	0.108314	0.103792	0.0679444	0.0182487	0.0354621	0.0683732	0.114735	0.113257	0.0142728	0.0743329	0.0813259	0.0259385	0.0170968	0.0298401	0.0703582	0.114834	0.0255776	0.00742605	0.0153575	0.0367847	0.0163726	0.0534929	0.0332301	0.0416485	0.0640695	0.0168405	0.0276213	0.011775	0.067158	0.163796	0.098752	0.0251208	0.0337783	0.0621754	0.0195699	0.0492803	0.0532481	0.020458	0.0907626	0.0685088	0.0193635	0.0575358	0.071388	0.0967539	0.0380494	0.0239717	0.0109888	0.0162644	0.0432399	0.0302504	0.0164397	0.0200031	0.0283951	0.018618	0.0223177	0.0291255	0.0385683	0.0849984	0.0171559	0.0230593	0.0708066	0.0690177	0.0223702	0.0377469	0.06731	0.0448805	0.04214	0.0191806	0.0263743	0.0101214	0.0771422	0.047569	0.0349734	0.0255331	0.200248	0.0324878	0.0362748	0.0414995	0.0166714	0.0205174	0.0157716	0.0186302	0.0115848	0.0111086	0.0143243	0.0541773	0.0326152	0.0727157	0.0452763	0.0594574	0.0319239	0.0184642	0.0285648	0.0873077	0.0440451	0.0550881	0.0639414	0.093628	0.0180697	0.0263718	0.0467884	0.0253511	0.012547	0.0412889	0.0325877	0.0746385	0.09659	0.0522471	0.0441548	0.0719907	0.10006	0.0359922	0.10631	0.0268901	0.040382	0.0425728	0.0256816	0.0172051	0.01174	0.095941	0.0122083	0.0623701	0.0413719	0.0139837	0.0146945	0.0114508	0.0491807	0.0951143	0.049408	0.0118989	0.00976454	0.096233	0.0206338	0.0279202	0.042591	0.0403522	0.017485	0.0333732	0.0412971	0.0096867	0.0189614	0.0129206	0.0288914	0.0643129	0.181801	0.0206716	0.0223622	0.050255	0.0164635	0.0217714	0.0671474	0.0157277	0.0411918	0.0181269	0.0336464	0.0247136	0.0331904	0.0281732	0.0242257	0.121099	0.0212106	0.0183061	0.0181983	0.0204621	0.0125056	0.0192892	0.0258531	0.0224334	0.0069693	0.0195367	0.0288459	0.0154074	0.0386683	0.0842071	0.0338744	0.0663049	0.0437432	0.0101834	0.0447033	0.027543	0.0881199	0.00909682	0.0172535	0.0248219	0.0124086	0.0813298	0.0409402	0.0120676	0.0297574	0.0995677	0.0915304	0.0249863	0.103569	0.0153794	0.02823	0.0337755	0.158512	0.0590388	0.00834265	0.0248457	0.0302787	0.0755046	0.177619	0.0290381	0.041407	0.0580434	0.0181726	0.0718259	0.0567582	0.016738	0.0176016	0.0357695	0.0152921	0.0211323	0.0521772	0.0118552	0.0225661	0.0135886	0.0285314	0.0174498	0.00920391	0.0146428	0.0215297	0.00970462	0.0474184	0.0271596	0.0548688	0.0215073	0.0445928	0.0351718	0.151375	0.0801035	0.012953	0.0737855	0.0114401	0.183457	0.0730446	0.1016	0.0198759	0.0202125	0.047539	0.0274573	0.0301889	0.0133991	0.0202025	0.0628069	0.0611713	0.0901136	0.0322891	0.109003	0.0137766	0.034542	0.0149037	0.0262307	0.11489	0.0390146	0.0546519	0.0452667	0.0189077	0.0325818	0.024279	0.0203933	0.0278627	0.0720468	0.0672536	0.0401293	0.0188073	0.0724854	0.0320666	0.0496331	0.0352123	0.103304	0.058642	0.0641059	0.0933742	0.0219518	0.0689749	0.0106261	0.0293574	0.0429858	0.0289672	0.0391097	0.0442215	0.0475063	0.0308274	0.0700787	0.0316327	0.0211338	0.0727089	0.062068	0.0387497	0.0326552	0.00748483	0.0139912	0.104025	0.0319064	0.103949	0.0484548	0.015633	0.258484	0.0590719	0.0461199	0.0703622	0.110781	0.144991	0.101649	0.159097	0.0290035	0.0582868	0.0666538	0.026563	0.216558	0.20889	0.0981272	0.124747	0.150702	0.285785	0.153054	0.166527	0.162311	0.0651967	0.0325255	0.0118069	0.112489	0.0359466	0.0586028	0.101808	0.126975	0.0250648	0.0145697	0.0913821	0.0257349	0.0138127	0.0327768	0.0357452	0.066643	0.0229357	0.0112897	0.0635307	0.05222	0.103501	0.0441616	0.0784305	0.146106	0.0186632	0.0155316	0.00979257	0.0123686	0.132278	0.055595	0.0912899	0.0151336	0.0460377	0.0326828	0.0217258	0.0187363	0.0378704	0.0401025	0.0142721	0.0343847	0.0291954	0.0290795	0.0278727	0.0475296	0.0455609	0.0307312	0.0204443	0.0262261	0.0207826	0.0428344	0.033088	0.0577096	0.0900878	0.0499027	0.0453441	0.0328725	0.023593	0.0595833	0.0223773	0.033887	0.0413726	0.0606812	0.0104625	0.0107282	0.10699	0.0196975	0.028488	0.0169678	0.0107858	0.0182337	0.0154731	0.0170057	0.0246904	0.0354219	0.0662012	0.0265048	0.0278317	0.101622	0.168944	0.0306782	0.0373	0.0379254	0.0264996	0.0145053	0.193959	0.0717486	0.0892894	0.0485337	0.0544915	0.0178679	0.0906562	0.0624302	0.0531086	0.114994	0.0428205	0.109327	0.0297888	0.0155031	0.0273829	0.0848314	0.120108	0.0442842	0.0123178	0.0216109	0.0523588	0.0750614	0.0745135	0.0746526	0.0530352	0.0283343	0.0221393	0.0284738	0.0878223	0.0248339	0.0258063	0.0223278	0.0328132	0.0258674	0.0542027	0.0245604	0.0143691	0.105917	0.0210026	0.0186493	0.0402757	0.0514011	0.0377021	0.0176002	0.0359955	0.0267534	0.0170916	0.0402841	0.0103778	0.116177	0.0127541	0.0297281	0.0319677	0.0340104	0.0290679	0.0324405	0.0274297	0.0146754	0.0341719	0.0160715	0.010656	0.02232	0.0257844	0.0376629	0.151816	0.0166991	0.0855768	0.0361982	0.0195397	0.0359229	0.0595393	0.0222703	0.0384255	0.0509748	0.0265015	0.0704282	0.0344042	0.0853105	0.0346876	0.0318085	0.0160515	0.0402946	0.0284648	0.0289993	0.0114925	0.068314	0.0900203	0.0320789	0.0234009	0.0519889	0.0439797	0.0157184	0.0413967	0.0286111	0.0691971	0.0441306	0.0186521	0.0209819	0.0124217	0.0903475	0.0282726	0.0867853	0.0223294	0.0103603	0.0599762	0.0119541	0.123497	0.0112863	0.0223381	0.0164137	0.0247565	0.0254753	0.0213493	0.0149861	0.0345556	0.0081748	0.041682	0.031282	0.0456306	0.00842324	0.0439842	0.0184018	0.033246	0.0595337	0.0169278	0.089687	0.127443	0.019059	0.0365556	0.0812192	0.0357399	0.0166217	0.042262	0.107373	0.0259781	0.12214	0.0108123	0.0441492	0.0225906	0.0414101	0.0161453	0.116892	0.0498075	0.0163792	0.0319571	0.0756385	0.0341822	0.0423462	0.0576579	0.0244683	0.0936832	0.0234561	0.0140458	0.0318555	0.0218935	0.00943936	0.0292763	0.0211577	0.0514498	0.0382419	0.0295155	0.0345091	0.013694	0.00793199	0.011566	0.0277584	0.0364376	0.0407687	0.0660226	0.043529	0.130259	0.0459171	0.0290036	0.0230744	0.0438229	0.0197113	0.110143	0.0280287	0.0557707	0.0459138	0.0151	0.0302106	0.0173353	0.0171535	0.0150403	0.0966794	0.0149757	0.0115933	0.0409441	0.123958	0.0179752	0.0547086	0.021606	0.0180678	0.0303323	0.0226088	0.02088	0.0253168	0.0264581	0.0359453	0.070932	0.0557692	0.107202	0.0605416	0.0304419	0.0125019	0.104531	0.0186438	0.0636624	0.0610042	0.0638524	0.0653242	0.0299579	0.154678	0.075913	0.0536243	0.0243169	0.0229548	0.0480485	0.0294269	0.0283574	0.0273935	0.0245713	0.0126353	0.039143	0.0367391	0.0572471	0.0237512	0.0771089	0.0324788	0.0354622	0.107364	0.0682796	0.0263256	0.147152	0.094468	0.0775378	0.106932	0.00758644	0.018501	0.0465155	0.0590618	0.058788	0.0388627	0.114646	0.0134409	0.0193893	0.0150223	0.0506441	0.054095	0.0822172	0.0175988	0.0276774	0.015663	0.0303764	0.0276934	0.040818	0.0396849	0.103355	0.036803	0.094039	0.106374	0.0569133	0.0341743	0.0729449	0.0281077	0.0408384	0.067404	0.0492488	0.0361818	0.0221809	0.0171278	0.0612902	0.0312353	0.0254382	0.0570078	0.019643	0.0217212	0.0287282	0.0150984	0.0502791	0.0874028	0.0216217	0.0334317	0.025132	0.0330771	0.0152903	0.0627469	0.13708	0.13423	0.0646652	0.0292502	0.0206	0.0490305	0.0238032	0.0200944	0.0085167	0.0214769	0.0151648	0.0472912	0.0129044	0.0321387	0.0437169	0.0332211	0.0563183	0.0255873	0.0109687	0.0385659	0.0185772	0.0299377	0.0303852	0.0180424	0.0207105	0.0376676	0.0474462	0.0389733	0.0138735	0.0263576	0.0327464	0.0520618	0.0323074	0.0683517	0.0896897	0.0261017	0.0298296	0.0228241	0.0149288	0.0180796	0.0309341	0.0161973	0.024181	0.0342726	0.0733964	0.136135	0.0200592	0.0324684	0.0503676	0.0248683	0.0823394	0.0210847	0.143457	0.128754	0.0161143	0.00873529	0.0355846	0.0139369	0.0315037	0.0429324	0.0125946	0.0228704	0.0418477	0.0358617	0.0558909	0.054591	0.0227043	0.034195	0.0238615	0.0196082	0.0386398	0.0973458	0.0140892	0.0295462	0.0797356	0.0167571	0.0175167	0.0187057	0.0142053	0.025555	0.152023	0.124924	0.0464066	0.126778	0.0743411	0.035907	0.0306215	0.0314089	0.0233535	0.0462405	0.0113433	0.015724	0.0586071	0.015097	0.0835769	0.020256	0.0290743	0.0131057	0.0415143	0.0519943	0.0280094	0.0870129	0.0418068	0.0298563	0.05443	0.102117	0.0104733	0.0374942	0.0411181	0.16856	0.0291173	0.101711	0.0201383	0.0296933	0.0301788	0.0111581	0.0174363	0.0138833	0.0480008	0.0244414	0.0172228	0.0183726	0.0178115	0.0167338	0.0194501	0.123915	0.0482547	0.0161018	0.0119772	0.0127893	0.0719582	0.137076	0.0364042	0.019571	0.0118611	0.0557753	0.0172114	0.0150154	0.044864	0.0252014	0.037945	0.0269693	0.0178264	0.0607585	0.0283604	0.0390149	0.0523484	0.0350927	0.0220939	0.0280821	0.0202418	0.030625	0.0129814	0.0186545	0.0355143	0.0512829	0.0253313	0.0970748	0.0824927	0.0458068	0.0368887	0.0169355	0.0382211	0.0262848	0.0160062	0.0412225	0.0406087	0.0239701	0.0213907	0.110464	0.0222002	0.0354448	0.0627785	0.0364102	0.0723292	0.0476326	0.0271788	0.0325216	0.0115265	0.0321704	0.0754483	0.0148961	0.0213854	0.0198262	0.032335	0.014264	0.0232077	0.00908349	0.0248885	0.0502464	0.0127605	0.0923581	0.0283347	0.0142414	0.045047	0.0258892	0.0288418	0.0522758	0.0261815	0.0303683	0.0373773	0.0131242	0.0150672	0.0859321	0.155267	0.161687	0.0527318	0.162398	0.0497984	0.0859711	0.173606	0.0555373	0.0178525	0.017783	0.0540513	0.0152291	0.0381637	0.0434979	0.0145808	0.0245292	0.0317906	0.0639659	0.0369247	0.083348	0.0100303	0.0602326	0.232	0.0456125	0.020362	0.0722832	0.0581108	0.0133436	0.130695	0.0366581	0.0174777	0.0827185	0.0275048	0.0365784	0.0195236	0.131485	0.0150969	0.0516894	0.0186735	0.0356237	0.0664741	0.153327	0.0501113	0.0222078	0.0550476	0.0781238	0.0395869	0.0704838	0.103498	0.0375473	0.0129382	0.125405	0.064758	0.0200689	0.024739	0.0181593	0.0285644	0.024943	0.0356119	0.0126162	0.0547126	0.0435439	0.0131306	0.0159326	0.0277597	0.0350415	0.0428106	0.0579238	0.0151711	0.0582818	0.0755294	0.0387541	0.0751346	0.0151039	0.0488452	0.133498	0.124149	0.06324	0.122315	0.0539664	0.058243	0.0380819	0.026347	0.0108986	0.0244527	0.0272688	0.0340641	0.0117283	0.0639021	0.0415882	0.0284046	0.0215071	0.00664623	0.016015	0.00922491	0.0180148	0.018191	0.0259395	0.0399978	0.0358296	0.026977	0.0643202	0.085212	0.0315216	0.0585032	0.0929281	0.0314885	0.12691	0.0655745	0.0169637	0.00777042	0.0079586	0.0568028	0.0669331	0.027013	0.0239239	0.0678025	0.0439319	0.0206427	0.0123888	0.0353339	0.0166255	0.0380579	0.0389422	0.0207923	0.0182075	0.0136478	0.0229991	0.0146055	0.0211741	0.0388395	0.0227858	0.0185269	0.0124896	0.0117738	0.0217069	0.0427995	0.0343259	0.0698409	0.0747158	0.0255697	0.0307476	0.0299457	0.0591204	0.020406	0.0205802	0.0354205	0.0715183	0.0125445	0.0531547	0.0825541	0.0675292	0.0942262	0.111835	0.0204121	0.121948	0.0395282	0.0680975	0.0235213	0.0335382	0.0282207	0.0361356	0.0251411	0.262707	0.0310541	0.0763596	0.0234489	0.0153171	0.0587153	0.0151485	0.021831	0.0629845	0.075442	0.0886145	0.0259903	0.015747	0.0253021	0.0256223	0.0122229	0.020231	0.0170186	0.0112123	0.0150032	0.0348937	0.0257643	0.0296071	0.00952093	0.0267753	0.0885284	0.0323271	0.0327722	0.131014	0.0268692	0.0337116	0.0687919	0.0192905	0.0166066	0.0523188	0.0260345	0.0240735	0.017529	0.01992	0.0364325	0.0506446	0.0279369	0.0264657	0.0304885	0.0470751	0.0130403	0.0785143	0.0135507	0.0498611	0.0540842	0.0873244	0.113165	0.0139767	0.0249441	0.0303683	0.0205641	0.0274702	0.0249641	0.0552188	0.0214272	0.031764	0.0596579	0.0137421	0.0456537	0.0227802	0.016216	0.0274371	0.0423259	0.0488183	0.0411093	0.0435154	0.0599618	0.0307107	0.0575814	0.0300575	0.0106887	0.0381829	0.124795	0.0275015	0.0909967	0.0229425	0.0106262	0.0864818	0.032319	0.0701452	0.0723688	0.024867	0.0654643	0.0930416	0.0360964	0.0142719	0.0372122	0.117875	0.0386396	0.10757	0.130729	0.0178626	0.0461425	0.042581	0.0481448	0.0245288	0.0258737	0.0527276	0.0387188	0.0448253	0.0482287	0.123537	0.0333499	0.020522	0.0742129	0.0234732	0.0655654	0.0502841	0.0161411	0.0490801	0.0199711	0.0213704	0.013394	0.0160355	0.0171964	0.0274938	0.0143732	0.0146368	0.00620883	0.0199844	0.0546425	0.0102864	0.0182757	0.0145032	0.0484024	0.0234949	0.0177992	0.00904016	0.0295551	0.00791392	0.0604521	0.0550375	0.0918847	0.0404754	0.0795526	0.0729489	0.059418	0.0124869	0.0630373	0.0380211	0.0434743	0.0388593	0.0158593	0.0120749	0.0241691	0.0400122	0.013019	0.025254	0.0284838	0.0184346	0.0661828	0.0276774	0.0819843	0.035834	0.0335116	0.0312082	0.240565	0.0374913	0.0318611	0.0634067	0.0487248	0.0172432	0.0263417	0.0278354	0.0213486	0.0858315	0.02209	0.0265698	0.0114041	0.016339	0.0163117	0.0403323	0.0569512	0.0540919	0.00916371	0.0125193	0.0113751	0.0241174	0.0333167	0.0226837	0.0246406	0.0247174	0.0632176	0.0204529	0.0195019	0.0670108	0.0647982	0.033704	0.0259245	0.0322234	0.0518831	0.0255493	0.0262619	0.0363107	0.0335307	0.0142569	0.0624051	0.0353126	0.0131614	0.012197	0.0187207	0.0159479	0.012735	0.0157436	0.0202169	0.0237671	0.0158138	0.0226313	0.0211993	0.0401225	0.0186583	0.0164392	0.0279498	0.0243977	0.0251116	0.0106334	0.0267343	0.0191669	0.0439618	0.0237566	0.0119557	0.0238695	0.0100053	0.042076	0.0201553	0.0339288	0.0597981	0.0157457	0.0150411	0.017501	0.0248665	0.034506	0.039845	0.0256507	0.0306894	0.0166279	0.0125223	0.0126245	0.00888628	0.0374022	0.0487252	0.0215787	0.0121859	0.0213855	0.0226243	0.026155	0.0772701	0.0469917	0.0214036	0.0930472	0.0250185	0.00695066	0.027152	0.0340908	0.0555645	0.0218254	0.0122093	0.0260459	0.0211783	0.0118357	0.0146955	0.0140011	0.0261751	0.0409494	0.0127123	0.00836098	0.017744	0.00671972	0.0122056	0.0271456	0.0117347	0.0768811	0.0149076	0.116972	0.0148325	0.0106587	0.0381481	0.0360661	0.0125857	0.0147396	0.0475738	0.0397648	0.0152628	0.0177656	0.0459459	0.0228225	0.034919	0.0139068	0.0125559	0.0133335	0.0127272	0.0156121	0.0177483	0.0443013	0.00842193	0.0482297	0.0299708	0.03798	0.0108202	0.0115975	0.015918	0.0465868	0.0148914	0.0145455	0.0113466	0.022482	0.0201759	0.0201649	0.0271193	0.0286977	0.0227695	0.0232173	0.0288576	0.0353858	0.0139088	0.0167853	0.0280059	0.0258553	0.0255093	0.0483691	0.0844221	0.0114062	0.0122702	0.0877366	0.0116508	0.0158156	0.0121087	0.0132593	0.0149852	0.0245552	0.0280316	0.0188965	0.0795155	0.0248035	0.0366189	0.0134609
RCC1	0.0237643	0.0311716	0.0549479	0.0429992	0.0389664	0.0144527	0.0164446	0.0515937	0.0362111	0.0162193	0.0390621	0.0163949	0.0921672	0.0120462	0.0332086	0.0802982	0.025421	0.0779335	0.0113008	0.0276398	0.0256421	0.0607509	0.0245502	0.032005	0.0306861	0.0405241	0.0272741	0.0497285	0.0414276	0.0261774	0.0135438	0.0916964	0.0192581	0.018292	0.0234351	0.0329061	0.00984677	0.00926152	0.0477267	0.0587534	0.0185326	0.0365431	0.0329385	0.0282909	0.0351836	0.026087	0.0309157	0.0424734	0.0214225	0.0375158	0.05181	0.0361792	0.0620059	0.0285679	0.017604	0.0193011	0.0146609	0.0905351	0.0690332	0.0254078	0.0140321	0.00999053	0.0114678	0.0308373	0.0386865	0.02623	0.0574286	0.018507	0.036591	0.0338495	0.0330902	0.0245741	0.0228602	0.0129666	0.0423604	0.0133117	0.0240411	0.0149994	0.116462	0.151412	0.0163261	0.0257247	0.0169293	0.0165887	0.0206161	0.030224	0.0198289	0.0143582	0.0365124	0.0259015	0.0274374	0.170369	0.0417629	0.0280084	0.0235026	0.0259953	0.0342476	0.0266502	0.013419	0.0626578	0.0412503	0.040218	0.0137086	0.0803647	0.0451786	0.0176485	0.0996789	0.0529281	0.0152788	0.0192794	0.0764601	0.0281507	0.0206737	0.0264479	0.0147626	0.0640323	0.0211942	0.0546969	0.0260934	0.1231	0.0151154	0.127796	0.176171	0.0306241	0.0153963	0.0777115	0.0214605	0.0241677	0.022388	0.0429725	0.0299644	0.0256926	0.0181144	0.0567528	0.0377223	0.018608	0.0225134	0.0341194	0.0326787	0.0194984	0.0605382	0.0258011	0.0401823	0.0199965	0.0895327	0.0126641	0.0101789	0.0172479	0.0325118	0.0264114	0.0450348	0.021292	0.0318694	0.015557	0.0343845	0.0427943	0.0375177	0.0389952	0.0356338	0.0477269	0.0136706	0.0561044	0.0351696	0.0375389	0.0145808	0.0495581	0.067903	0.0148961	0.0176253	0.0858855	0.0362556	0.081719	0.0286347	0.0726476	0.0418004	0.047691	0.0107397	0.0394487	0.0440576	0.0278227	0.0647748	0.0555064	0.0414363	0.0958897	0.0550206	0.069662	0.0118082	0.0280587	0.102897	0.0194521	0.049097	0.00567859	0.036647	0.0872521	0.0140807	0.0132764	0.0153795	0.0333778	0.0235022	0.0190594	0.0202259	0.0176349	0.0256732	0.0108971	0.061485	0.0120434	0.0392195	0.0271819	0.0247962	0.0210507	0.0157084	0.0425553	0.14204	0.0439835	0.134779	0.0496711	0.0249789	0.0133258	0.0104175	0.0152546	0.0274395	0.0163917	0.0172148	0.035734	0.0227092	0.067203	0.0414048	0.0566357	0.0392485	0.0481414	0.103742	0.0262261	0.0172462	0.0295921	0.0381849	0.0364877	0.0133498	0.0415517	0.0742467	0.0247767	0.0883013	0.0434642	0.0311231	0.0154917	0.0344997	0.0478752	0.0349069	0.0412952	0.0361363	0.0424346	0.0119504	0.0208454	0.0151398	0.0109393	0.0202139	0.0104632	0.0338971	0.0167913	0.0157278	0.0386082	0.016732	0.0106616	0.116443	0.0517119	0.0452944	0.152909	0.0520756	0.0742956	0.0435682	0.0706679	0.0401715	0.00875389	0.0313613	0.0523484	0.0614226	0.0597567	0.069238	0.0204491	0.0281333	0.036179	0.0366269	0.0145803	0.085459	0.100806	0.0212571	0.00847727	0.0224589	0.0130883	0.0128132	0.011092	0.0690507	0.0230917	0.016094	0.0365942	0.0886642	0.0410951	0.0246182	0.186545	0.24181	0.0249776	0.026173	0.0566977	0.141267	0.0409781	0.0351331	0.0413425	0.0472833	0.0431636	0.00863632	0.060667	0.0440855	0.0171034	0.0444338	0.0505478	0.0110102	0.0223777	0.017979	0.056107	0.0371364	0.0145528	0.0597516	0.0235161	0.0702114	0.0192333	0.0593353	0.0295469	0.0165945	0.0419387	0.0104368	0.0307368	0.0400573	0.0210736	0.0386801	0.036692	0.0182596	0.0630104	0.0175496	0.0272317	0.0576933	0.0128327	0.0371088	0.0393055	0.022791	0.0233507	0.0261948	0.0274666	0.0523054	0.0208079	0.0544043	0.0119547	0.0200194	0.0745616	0.0609037	0.0230069	0.0330737	0.0586411	0.0510931	0.0499723	0.0204167	0.0170316	0.0103689	0.117061	0.0797926	0.0782442	0.0243989	0.0313216	0.0245689	0.0347107	0.0117387	0.109047	0.0145969	0.0177475	0.0461589	0.0308694	0.0330766	0.0299146	0.0413275	0.0723203	0.0492938	0.0920541	0.0395561	0.103342	0.0865366	0.026633	0.019031	0.074854	0.0223912	0.0986782	0.071286	0.0479285	0.0168084	0.0279564	0.0179856	0.158634	0.0848504	0.0384356	0.0383878	0.0308625	0.145247	0.0591759	0.0382404	0.0181823	0.0103349	0.0313637	0.0155819	0.0182065	0.0531786	0.0109204	0.040521	0.0477051	0.0304714	0.0686772	0.059644	0.0536866	0.0390167	0.0231625	0.141675	0.148635	0.156432	0.078265	0.0817615	0.046578	0.0450649	0.054901	0.0310619	0.0975726	0.0677938	0.0415798	0.0593408	0.0322174	0.0412711	0.0330837	0.0355417	0.0462536	0.0531679	0.0993574	0.0287968	0.0187745	0.0171787	0.031291	0.0128375	0.0675409	0.0931769	0.0216072	0.012246	0.0152006	0.00829989	0.0470043	0.122851	0.0620639	0.045489	0.0147262	0.030222	0.110468	0.0194748	0.0295023	0.0562697	0.0173251	0.014915	0.0131509	0.00977402	0.0226414	0.0310869	0.0381597	0.0788157	0.0233306	0.0222338	0.0254394	0.0359084	0.0489189	0.031622	0.0231521	0.0642164	0.0394054	0.0434342	0.0279051	0.0166724	0.0281733	0.0598037	0.051581	0.0160123	0.115718	0.0160575	0.0193223	0.054781	0.0294301	0.0444212	0.0157285	0.0818687	0.0286926	0.0118587	0.0123025	0.0245896	0.0415607	0.017953	0.0124044	0.0275353	0.0753317	0.0848886	0.0932126	0.0497317	0.0127602	0.0409324	0.0894033	0.0495961	0.0282786	0.0214484	0.0413849	0.0603304	0.238004	0.0216251	0.0698368	0.00759239	0.0247865	0.0233052	0.044804	0.104156	0.0432697	0.10521	0.0120729	0.0462192	0.0294104	0.0170015	0.0186753	0.0796257	0.0339114	0.023381	0.064539	0.043708	0.0310207	0.0182993	0.105467	0.0278566	0.0738691	0.0355806	0.0297826	0.0413067	0.054698	0.0235933	0.119823	0.0913186	0.0430152	0.0193263	0.0353785	0.0338715	0.0322262	0.0360536	0.0833349	0.107093	0.040623	0.00774679	0.0268796	0.014021	0.021742	0.0191926	0.0668761	0.20571	0.116739	0.0237133	0.0447953	0.0273926	0.0608721	0.0323181	0.0503976	0.0901247	0.0215229	0.0106241	0.0489564	0.0751854	0.0394101	0.031673	0.0245328	0.0270758	0.0207967	0.0102065	0.0143434	0.0845793	0.0223462	0.0641025	0.013871	0.0598482	0.020181	0.0536019	0.0569092	0.0271362	0.0487127	0.0421908	0.0228337	0.0142472	0.0252277	0.0475186	0.0783542	0.0124653	0.0344075	0.0729763	0.088483	0.0441438	0.0187975	0.0996397	0.0582857	0.0105501	0.0236572	0.0406479	0.0108121	0.093907	0.0124888	0.00877474	0.0315475	0.0284196	0.023913	0.0697538	0.0224427	0.0682229	0.020263	0.0647304	0.0184161	0.0111296	0.0303169	0.0136921	0.0301436	0.0216376	0.0229536	0.0163387	0.0523861	0.0379118	0.050149	0.123411	0.12579	0.0149972	0.0219905	0.0693632	0.00901401	0.0909583	0.0177988	0.0223065	0.124628	0.0710741	0.115158	0.0776641	0.0404217	0.174809	0.0392294	0.0363371	0.0548981	0.0211331	0.0210359	0.0521241	0.0963642	0.0998894	0.0644463	0.0388667	0.0640711	0.0319832	0.0502203	0.0117026	0.0261422	0.0801685	0.0158601	0.0468191	0.0184872	0.0110788	0.0172012	0.0185773	0.0242755	0.03278	0.0377504	0.0245009	0.0352478	0.0249501	0.0770714	0.0113877	0.0461403	0.0341704	0.0338	0.0231755	0.0131259	0.0130398	0.0271231	0.0271746	0.118665	0.0196915	0.00949659	0.0254716	0.0113529	0.0750277	0.019958	0.0173957	0.0471212	0.0139581	0.0289724	0.0252918	0.0117181	0.0217767	0.0323528	0.0325132	0.0124558	0.0499253	0.0500809	0.0125054	0.0570867	0.0138023	0.0625942	0.0238542	0.0914584	0.0575816	0.110953	0.0734636	0.0380903	0.056626	0.0245196	0.0151124	0.119218	0.0576766	0.0181594	0.0105831	0.0594597	0.033111	0.0154572	0.0189547	0.0286974	0.104538	0.117345	0.166154	0.0510313	0.0699564	0.0831167	0.0286974	0.0344433	0.0172507	0.0326247	0.0418503	0.0959404	0.0432063	0.0260049	0.0338586	0.0283109	0.0363567	0.0181755	0.141307	0.0274863	0.0440401	0.0206877	0.0152634	0.0755478	0.0238589	0.0198768	0.038284	0.113819	0.0353738	0.0824769	0.0503722	0.0996252	0.0758003	0.0497864	0.0153001	0.0702732	0.116362	0.0428315	0.0278488	0.0522781	0.0229109	0.0183673	0.0772816	0.0644853	0.0441506	0.0180872	0.030189	0.0482571	0.0386733	0.0113838	0.0843553	0.0192932	0.0396886	0.13341	0.0562407	0.0380422	0.0322585	0.0618304	0.0735968	0.0461846	0.0582498	0.0776449	0.0185743	0.0154649	0.0279899	0.0212025	0.0124805	0.0157158	0.0704109	0.031082	0.0339029	0.0412236	0.0654214	0.0345874	0.0161646	0.0309872	0.0147753	0.0687937	0.0526111	0.0347968	0.0173013	0.0324398	0.0177696	0.071039	0.0884206	0.0452527	0.0942757	0.018977	0.0609268	0.0534758	0.04342	0.111921	0.0214241	0.0421752	0.0278226	0.0545131	0.136579	0.0571819	0.0367598	0.0767487	0.0647694	0.135866	0.0268019	0.0127282	0.0229262	0.014946	0.0252429	0.0356605	0.0163179	0.022105	0.0318788	0.0254428	0.0660751	0.0193567	0.0128093	0.0632721	0.0216363	0.0231023	0.0138863	0.0256322	0.025984	0.0133298	0.0416786	0.0132812	0.0239557	0.0158632	0.0171805	0.0822912	0.0191565	0.0195453	0.0129034	0.0705849	0.0879601	0.0155161	0.0714249	0.050854	0.0568415	0.0271937	0.151438	0.0719754	0.0364868	0.0354671	0.0418213	0.0633531	0.054778	0.0266609	0.181601	0.029933	0.0430514	0.0184562	0.0181021	0.0577986	0.0185103	0.0158113	0.0512508	0.023477	0.0726514	0.0239332	0.0160568	0.0472717	0.0710671	0.0189866	0.0510599	0.018843	0.0334044	0.0189789	0.0465812	0.0238231	0.0141923	0.0287231	0.0148955	0.0434596	0.0795906	0.0524476	0.0270122	0.0905917	0.0481654	0.0177445	0.0682364	0.170083	0.0837356	0.10896	0.102715	0.0188791	0.023224	0.133187	0.057029	0.0130797	0.0135651	0.0247355	0.022578	0.0228562	0.0226748	0.0442658	0.0322235	0.0313441	0.0141282	0.124308	0.0364573	0.0450711	0.0308931	0.0206395	0.0210364	0.0356011	0.019768	0.0172622	0.0207807	0.0497298	0.10515	0.0255175	0.047702	0.0843007	0.0359458	0.025968	0.0457098	0.107595	0.0449019	0.0459583	0.048165	0.0402506	0.00858778	0.0828384	0.0428883	0.0130827	0.015292	0.0766558	0.0203944	0.0491206	0.0407361	0.0358905	0.0319205	0.027137	0.019595	0.0242781	0.0183904	0.0354	0.0392483	0.019783	0.121188	0.0222125	0.0436279	0.0185493	0.0159781	0.00698999	0.0154848	0.0893769	0.0551489	0.0204192	0.104639	0.0458419	0.0315131	0.072025	0.0466649	0.0540808	0.155674	0.0313463	0.0545834	0.0477498	0.050044	0.0227411	0.0948463	0.0119837	0.0240373	0.0523264	0.0217853	0.0527986	0.071341	0.00962856	0.0588803	0.013434	0.0515945	0.0782192	0.025123	0.0994142	0.0775825	0.0333747	0.0563018	0.0190975	0.0277738	0.0297736	0.033836	0.0471247	0.035084	0.055716	0.0836258	0.0502669	0.0486685	0.0135467	0.0101375	0.0415893	0.0255906	0.0236609	0.0343244	0.0392087	0.0479138	0.0209293	0.063645	0.0159315	0.0449223	0.0685965	0.0170803	0.0293967	0.0120777	0.0353716	0.0530419	0.0939974	0.0275563	0.0433204	0.0139837	0.0254521	0.0148255	0.0489727	0.024243	0.0669423	0.0255182	0.0400285	0.00929567	0.0351584	0.038351	0.0313858	0.0402991	0.0222093	0.0151458	0.0691611	0.0321902	0.0955881	0.109199	0.061848	0.1071	0.0203628	0.0228779	0.0444552	0.0253315	0.0140532	0.0548182	0.0316779	0.0636198	0.0314931	0.0299274	0.022781	0.0252348	0.0662167	0.0913428	0.0535896	0.0190443	0.0850986	0.119181	0.0515821	0.0306925	0.0539737	0.0339272	0.0485623	0.0555001	0.030421	0.0540531	0.0171271	0.0264412	0.0792578	0.0450492	0.0326094	0.0346879	0.062033	0.0169142	0.0103744	0.0732719	0.0454209	0.0173376	0.0446692	0.016143	0.0439666	0.0272095	0.137037	0.0207911	0.0152774	0.132965	0.139523	0.0476127	0.0441973	0.0729914	0.0486341	0.0169516	0.0324801	0.0473728	0.0327161	0.0203353	0.098596	0.0238797	0.235115	0.0341999	0.0221722	0.0175887	0.0620812	0.0556111	0.0234499	0.106629	0.0220668	0.0262742	0.0218036	0.0211378	0.0303141	0.0530144	0.0271606	0.0212295	0.0167736	0.0198435	0.0364166	0.0432925	0.0441636	0.0276205	0.0314492	0.1269	0.0338672	0.0293932	0.0179513	0.0356821	0.176613	0.185367	0.0502328	0.138183	0.0560131	0.0639599	0.134025	0.0439605	0.0968183	0.0891207	0.0724258	0.0144284	0.0443313	0.0677634	0.0259411	0.0199985	0.0646205	0.0363782	0.0813733	0.0204905	0.0125192	0.0127155	0.0766869	0.0212889	0.0102755	0.0098994	0.0185436	0.0131451	0.0245734	0.0252235	0.0372324	0.0259858	0.0574483	0.133591	0.0404274	0.0227907	0.0167967	0.0347647	0.0299934	0.0126391	0.0886718	0.114588	0.0484866	0.10164	0.0208765	0.014942	0.0155215	0.0303381	0.055142	0.035605	0.0442671	0.0281635	0.0178084	0.103356	0.0783231	0.0517522	0.0277078	0.0318414	0.0176742	0.0177147	0.0176777	0.0395533	0.149367	0.102652	0.0614972	0.0301226	0.0713746	0.0412039	0.0206413	0.0291201	0.020378	0.01699	0.0250478	0.091817	0.0577091	0.0526177	0.0298557	0.0218359	0.0568963	0.0297687	0.0843487	0.0555681	0.0190771	0.020596	0.10173	0.0259658	0.0575047	0.0330649	0.0291532	0.0251776	0.0762019	0.032758	0.0475019	0.108186	0.0324361	0.117435	0.05856	0.0219534	0.0414185	0.0151536	0.0302169	0.0187166	0.0167596	0.0273292	0.0306532	0.0151274	0.0260919	0.0835542	0.0434743	0.0944449	0.0227276	0.0168384	0.0364241	0.0204973	0.0460798	0.118609	0.0312536	0.0251032	0.0643061	0.0337656	0.0243791	0.0864158	0.0580506	0.0305905	0.0562949	0.0308736	0.115108	0.026496	0.0175368	0.0165966	0.0348037	0.0221643	0.119313	0.0523615	0.0461352	0.086294	0.0382172	0.0932132	0.0339985	0.0437553	0.148776	0.0316747	0.0409266	0.0717233	0.0128462	0.0368281	0.0291066	0.0262354	0.0161171	0.0321149	0.0184441	0.0267281	0.059012	0.0145892	0.141803	0.0658659	0.0275563	0.0181612	0.130646	0.0645479	0.0387976	0.0217657	0.0226032	0.0906578	0.0137982	0.0342507	0.0914838	0.136326	0.139375	0.0163668	0.018751	0.01445	0.0181007	0.0355088	0.0127299	0.0136446	0.0745544	0.0275215	0.0499096	0.058828	0.0173736	0.0292553	0.0238882	0.076978	0.0201747	0.125591	0.118598	0.100802	0.0917142	0.0458361	0.043498	0.0865873	0.109216	0.0860511	0.102851	0.0302861	0.0932747	0.147476	0.15327	0.0465498	0.0302333	0.118244	0.112653	0.033225	0.136575	0.135719	0.0125845	0.0138294	0.0703749	0.0256881	0.0138636	0.00900438	0.0155028	0.0145788	0.033268	0.0164903	0.0158977	0.0111148	0.0599024	0.0200739	0.0266347	0.0535337	0.0199511	0.0475028	0.0209035	0.0243785	0.146238	0.017843	0.035755	0.0828468	0.0260894	0.0294899	0.034621	0.0207006	0.0202838	0.0400787	0.0276142	0.0168213	0.0886916	0.068748	0.111629	0.0151221	0.0437602	0.0240128	0.0500506	0.0157223	0.0300984	0.0649864	0.0103562	0.0280066	0.120309	0.0554095	0.0418094	0.0206554	0.0547123	0.0216535	0.0263617	0.0156797	0.0155523	0.0202468	0.0328933	0.0276387	0.0282519	0.0177068	0.0624749	0.0290271	0.122005	0.0673313	0.0747488	0.0239643	0.0942977	0.0351056	0.0373922	0.0332345	0.0389245	0.0178824	0.00829375	0.115243	0.0111722	0.0470332	0.0382362	0.0292599	0.0207898	0.0148436	0.0202276	0.0126987	0.03663	0.0254888	0.0348071	0.0262932	0.0362474	0.0260976	0.0184613	0.035521	0.0191015	0.0247924	0.0159856	0.0166459	0.0565884	0.0679741	0.157842	0.0722322	0.0310351	0.0155262	0.0129138	0.0201663	0.0201251	0.0667651	0.091053	0.0359465	0.0168076	0.156888	0.118185	0.0300146	0.107599	0.0566193	0.0245597	0.0520811	0.028555	0.0195797	0.0382209	0.0593038	0.0529549	0.0107971	0.00757327	0.0245585	0.034941	0.0089098	0.134965	0.0155369	0.0346647	0.0169753	0.0171372	0.0378496	0.130765	0.0723075	0.0244009	0.0106168	0.0277066	0.0163659	0.0425477	0.0594779	0.0490988	0.0822259	0.0653527	0.0180596	0.0145798	0.022805	0.0311849	0.0256416	0.0284949	0.0220856	0.0449365	0.0326069	0.0575334	0.0422768	0.0115146	0.0160412	0.121549	0.0192068	0.113344	0.0189508	0.0191003	0.0209061	0.0379619	0.0152968	0.0234419	0.0405409	0.0606742	0.0256132	0.0198608	0.0167038	0.0279188	0.0163555	0.0219557	0.0224188	0.0101816	0.0384034	0.025857	0.010573	0.0166677	0.0412127	0.0149322	0.0287331	0.0129194	0.0135913	0.0161858	0.0126841	0.0130486	0.0159707	0.0481017	0.00976097	0.0145495	0.0194412	0.0162454	0.0748477	0.0544255	0.0618548	0.0125314	0.0103319	0.0840942	0.0938295	0.0634983	0.0204129	0.0271112	0.0668769	0.0125842	0.0341554	0.0317664	0.0713105	0.0301446	0.0327989	0.0220099	0.0378613	0.0427067	0.0169706	0.0306493	0.0283633	0.0760088	0.0149325	0.0153422	0.0155398	0.0120084	0.136938	0.0206179	0.0704467	0.0301983	0.0288449	0.0532934	0.0424284	0.0282911	0.0174357	0.0526869	0.0431467	0.0115968	0.0513037	0.0156256	0.0382925	0.0393321	0.0178641	0.0408846	0.0607035	0.0836026	0.0222579	0.0280519	0.0245695	0.0203781	0.0314885	0.0158615	0.0226725	0.00796742	0.0344521	0.0418902	0.022987	0.0528638	0.0176723	0.0225857	0.0143492	0.0336541	0.068873	0.145768	0.153164	0.0471434	0.0733102	0.021284	0.0277084	0.0254081	0.038413	0.0693171	0.00789289	0.0321288	0.0557288	0.0225068	0.0678847	0.0291744	0.0353807	0.0123979	0.0781272	0.0686607	0.017041	0.028854	0.0852688	0.0273764	0.0588027	0.0228997	0.113155	0.0335339	0.0650439	0.0708137	0.0250523	0.176241	0.0470832	0.0389493	0.0618765	0.0389712	0.0125947	0.0207306	0.0369769	0.00773019	0.0312291	0.0251053	0.0421425	0.12661	0.140798	0.029061	0.110418	0.132464	0.0287384	0.328909	0.0332041	0.0827542	0.0571183	0.0222034	0.0697245	0.0269143	0.0190409	0.0103719	0.0154708	0.0832173	0.0147935	0.0532205	0.0285498	0.0137939	0.054808	0.144742	0.0152581	0.0132018	0.0338121	0.0267585	0.102238	0.0172813	0.0191381	0.0167095	0.0338062	0.0426452	0.0473062	0.0242204	0.0970325	0.0171117	0.0560587	0.0115083	0.0176136	0.0817818	0.0350284	0.0172244	0.0181082	0.0187361	0.022714	0.0182029	0.0533066	0.0529143	0.0253482	0.0253667	0.0285986	0.0224569	0.0194909	0.0722533	0.0444894	0.0894095	0.0471272	0.0228974	0.0778062	0.034572	0.0182793	0.0115853	0.0658029	0.0883779	0.0833275	0.0765261	0.0221992	0.057238	0.0507375	0.0455563	0.0529442	0.0207455	0.0380461	0.132712	0.0404586	0.0397056	0.0166408	0.0120061	0.0135944	0.0548179	0.02437	0.066566	0.013548	0.0479093	0.0680466	0.0397361	0.0198777	0.019301	0.0197626	0.0274249	0.045404	0.283602	0.0411698	0.0190053	0.0223256	0.0355379	0.0150236	0.157147	0.0369021	0.0486199	0.0353642	0.0309418	0.0150082	0.0125377	0.0218251	0.0197431	0.0123444	0.0364808	0.0131686	0.0574812	0.0416462	0.0484655	0.0568659	0.0197408	0.0122478	0.0720528	0.0746454	0.0212086	0.00940092	0.0125198	0.0607292	0.0359633	0.0762727	0.149371	0.0303388	0.0215507	0.0419786	0.0411607	0.0696946	0.0731558	0.0228359	0.033796	0.0308782	0.0203866	0.0369888	0.0415119	0.0264168	0.0425096	0.0199181	0.0202198	0.158113	0.244537	0.167359	0.0882589	0.00883273	0.0288547	0.0662221	0.0939361	0.172305	0.118824	0.0832242	0.0534466	0.0445879	0.0614169	0.106641	0.133184	0.121886	0.2337	0.382164	0.0462563	0.0702898	0.0288146	0.49526	0.0314149	0.0111056	0.0300326	0.0464841	0.0156661	0.0246484	0.0131086	0.0296144	0.0136476	0.0915642	0.0336409	0.0404237	0.0210587	0.0735854	0.0194633	0.00666748	0.0127223	0.0533445	0.0174648	0.0373293	0.0253766	0.0114074	0.0332781	0.0701906	0.0138514	0.0296847	0.111417	0.0229616	0.0472072	0.0488657	0.0518274	0.0258279	0.0817277	0.0132236	0.0321802	0.0353071	0.0952288	0.0301768	0.0276549	0.0389358	0.0341839	0.0778625	0.026211	0.0727197	0.0201243	0.0128937	0.0171156	0.0670449	0.0250275	0.0255756	0.0229392	0.0431477	0.0171327	0.0273271	0.119575	0.386285	0.10699	0.165785	0.173328	0.0433913	0.0471565	0.0439194	0.0700543	0.0404595	0.0462289	0.0740137	0.194438	0.0342448	0.0520321	0.0131724	0.0215554	0.0903372	0.173472	0.0352487	0.101621	0.0327618	0.0759854	0.108824	0.0266678	0.0184507	0.0265292	0.123221	0.0539325	0.0411735	0.0167956	0.070736	0.0289983	0.0990546	0.0218605	0.0186647	0.124766	0.126687	0.0420545	0.0266768	0.0657703	0.0770979	0.134054	0.0970296	0.0357264	0.0646107	0.0846912	0.0184177	0.128032	0.143833	0.0634543	0.0406638	0.110999	0.0990552	0.0297571	0.0491396	0.0526777	0.0230926	0.0221326	0.0565504	0.0350408	0.0239549	0.0900348	0.0178532	0.00820765	0.120486	0.036601	0.00914019	0.0108519	0.0176923	0.0505412	0.0279641	0.021387	0.0256765	0.0116309	0.0334749	0.0307816	0.0256575	0.034294	0.0311078	0.0166821	0.0115902	0.0356491	0.019211	0.161974	0.126584	0.176856	0.0331567	0.164542	0.0495256	0.0963157	0.0480053	0.188889	0.185867	0.106955	0.0587988	0.0817381	0.163826	0.177397	0.136167	0.0338432	0.0463874	0.0217843	0.0674545	0.0281629	0.0508071	0.0910302	0.0739732	0.0404789	0.033437	0.0106149	0.0322511	0.0349832	0.0271038	0.0396439	0.0265664	0.014403	0.0566514	0.0722054	0.0926762	0.0267203	0.0680605	0.0261796	0.113954	0.103624	0.0393753	0.0262849	0.0266552	0.0383403	0.0809399	0.0332047	0.0234838	0.0454207	0.0307478	0.0939868	0.052984	0.0257735	0.0337688	0.0141079	0.0190649	0.0113335	0.0584313	0.0242749	0.0531988	0.0549539	0.0422164	0.168661	0.0861282	0.0160573	0.0656561	0.0151906	0.0292315	0.0286195	0.0301815	0.0118849	0.0160148	0.0227037	0.0136446	0.0336354	0.0469082	0.0863121	0.0201368	0.027545	0.0160803	0.0158178	0.0217657	0.02609	0.0241117	0.0455438	0.0208966	0.017773	0.0156262	0.0231639	0.0344045	0.0146984	0.00935694	0.0228558	0.0496932	0.00922037	0.0615651	0.0158253	0.0492732	0.0213804	0.0148338	0.0107838	0.0240808	0.0352363	0.118947	0.0708144	0.0174596	0.0423181	0.0142529	0.0203189	0.0676246	0.109315	0.064639	0.0233833	0.0312407	0.0253924	0.0174577	0.0736484	0.0177377	0.0256275	0.0747653	0.05684	0.113042	0.0245797	0.0506443	0.0258784	0.031519	0.027918	0.0529486	0.0598435	0.0978355	0.026684	0.0202202	0.0300923	0.0393683	0.0230499	0.0317175	0.0306236	0.0347017	0.0329396	0.0462627	0.0578457	0.054826	0.0308221	0.0120116	0.019995	0.108623	0.0637937	0.0978111	0.053487	0.106263	0.038579	0.0175277	0.0372046	0.0298617	0.0268373	0.0283511	0.0286768	0.037676	0.0137462	0.0175111	0.0168521	0.088254	0.115077	0.0903286	0.0208683	0.0182694	0.0149523	0.0438647	0.0304102	0.0258044	0.0213845	0.050378	0.0281705	0.0673332	0.015011	0.0299023	0.0210152	0.0218988	0.0247647	0.0181431	0.0393733	0.0779002	0.0147166	0.0205381	0.0308944	0.0120111	0.0322573	0.0173997	0.0435298	0.0560953	0.0432988	0.0251052	0.0245855	0.0143182	0.0256174	0.0177802	0.0421119	0.0532604	0.0128302	0.0179465	0.0358038	0.0518035	0.0237184	0.0174019	0.0685859	0.0279024	0.0204642	0.0355971	0.0196243	0.0473327	0.0451715	0.0430377	0.0342594	0.0880745	0.0630855	0.0188936	0.0173294	0.0416526	0.0836882	0.0313037	0.0690678	0.0337819	0.0229956	0.0415042	0.0237463	0.0188467	0.0205338	0.09224	0.0300606	0.0127454	0.0191611	0.0283616	0.0717162	0.0133776	0.0387267	0.0366746	0.0557437	0.0197384	0.023515	0.0187745	0.0367698	0.0174233	0.0183487	0.0232353	0.0141293	0.0497846	0.0305488	0.0518781	0.0191714	0.0611682	0.057346	0.0276639	0.0195066	0.047357	0.0391125	0.0275045	0.0918963	0.0830141	0.0165218	0.0361818	0.0118694	0.0364458	0.0755667	0.108758	0.129163	0.109604	0.0355686	0.0251866	0.0892057	0.024218	0.0283842	0.0414945	0.0374013	0.0502663	0.0321376	0.0325099	0.0643777	0.0417936	0.103681	0.121752	0.0520348	0.0433753	0.0361614	0.0230878	0.0460536	0.108653	0.0330545	0.0306607	0.104569	0.0529563	0.182237	0.0711749	0.0270955	0.0223797	0.0156597	0.0192938	0.0339855	0.0479592	0.0670582	0.0506834	0.152086	0.0186393	0.0189278	0.0137321	0.0348339	0.0131082	0.0214108	0.0108033	0.103204	0.0862342	0.0610457	0.0118811	0.0190143	0.0251803	0.0359744	0.039933	0.0567705	0.0224638	0.0335675	0.0241479	0.030408	0.0493647	0.0205766	0.0164615	0.0159888	0.0706922	0.0314992	0.067625	0.0274814	0.0545807	0.0184458	0.031004	0.0211076	0.0134036	0.0942553	0.0136611	0.0156865	0.0187696	0.114418	0.0165528	0.0195878	0.0135047	0.0333398	0.0188763	0.0662559	0.0259603	0.0442994	0.0194662	0.103205	0.0150068	0.0123027	0.028809	0.023321	0.0152176	0.033041	0.0490583	0.0380172	0.024293	0.0170761	0.0216187	0.0251019	0.0242352	0.0105139	0.0859417	0.0993392	0.134002	0.0681683	0.0100002	0.0321147	0.0286861	0.0795033	0.0265163	0.0265913	0.0297203	0.0341654	0.0313577	0.0367633	0.0102627	0.0184025	0.0143222	0.0252554	0.0742395	0.0157045	0.0534455	0.0249266	0.045458	0.0335368	0.0167304	0.0476466	0.103305	0.0171117	0.0518281	0.0370243	0.0498796	0.0163171	0.0256262	0.0353723	0.043426	0.0377395	0.062975	0.0546605	0.0443086	0.0919678	0.0238347	0.0210093	0.0461364	0.0215667	0.0398214	0.0224528	0.0526863	0.0184642	0.0259131	0.0242848	0.0388315	0.0270945	0.106244	0.00772458	0.123079	0.0831382	0.0603877	0.0317622	0.0638884	0.0220415	0.0118796	0.0249375	0.032564	0.106513	0.0337156	0.0502438	0.0947624	0.0299203	0.020165	0.0598265	0.0109462	0.0446442	0.0469166	0.043059	0.0193018	0.0382762	0.0388608	0.0142802	0.0266536	0.229527	0.0138137	0.0466577	0.0324065	0.0144126	0.0112213	0.0375233	0.023939	0.0134949	0.0187285	0.0130008	0.0610962	0.090961	0.181287	0.0880331	0.0209354	0.0151156	0.0375367	0.0270478	0.0232816	0.0355598	0.0181244	0.0133605	0.0346129	0.0454311	0.0633557	0.0180752	0.0747496	0.0588365	0.0730552	0.0803363	0.0263577	0.0205318	0.0342786	0.0422459	0.0386724	0.0235112	0.0550171	0.0101167	0.0252872	0.204625	0.0181671	0.0260978	0.060273	0.0209865	0.0764742	0.0209097	0.0209119	0.11209	0.0198409	0.0863216	0.0113898	0.0191693	0.0347941	0.0490002	0.0323558	0.0192275	0.037775	0.0546745	0.0339459	0.0421952	0.0111945	0.0171121	0.010943	0.0200612	0.0298564	0.0607699	0.0597269	0.05442	0.0532722	0.101147	0.0181755	0.103726	0.0629889	0.0709458	0.101708	0.0209944	0.0191105	0.0253714	0.0782042	0.0389283	0.0347744	0.180453	0.0199477	0.0568166	0.110599	0.0287475	0.0410772	0.0151984	0.14084	0.0336176	0.0371966	0.00922739	0.0701388	0.0328059	0.0242407	0.00816643	0.0225323	0.0110264	0.0150722	0.0257254	0.0175368	0.0266402	0.0390312	0.013678	0.0257249	0.0760198	0.0226767	0.01209	0.00896869	0.0112296	0.0391622	0.0346735	0.016717	0.0371472	0.0311135	0.014578	0.0564926	0.0306487	0.0279697	0.0342167	0.0659543	0.0331878	0.021828	0.0247659	0.0220018	0.0255402	0.0176929	0.0360016	0.0222109	0.0142985	0.0222377	0.0217443	0.0158691	0.017518	0.0364577	0.0150577	0.116443	0.077279	0.0732444	0.0668547	0.0308149	0.0377136	0.0255747	0.0386948	0.0125977	0.0303677	0.0249119	0.0249434	0.0543865	0.0305744	0.0128554	0.0217687	0.0137148	0.013552	0.0780338	0.034141	0.0235018	0.0714365	0.0186489	0.0365156	0.0273112	0.0152681	0.0413791	0.0304488	0.0527368	0.134988	0.0517238	0.0579845	0.0584858	0.0321369	0.103984	0.0430374	0.0228808	0.0662582	0.0141597	0.0289961	0.0281323	0.0105979	0.0586917	0.0136708	0.0203861	0.0338692	0.0464418	0.0191766	0.0140732	0.0356396	0.0583447	0.0218465	0.0173909	0.0244843	0.0257582	0.0689203	0.0536482	0.0156613	0.0109044	0.0234383	0.0828964	0.0931253	0.0697798	0.0216755	0.0292962	0.0550464	0.0324544	0.0106723	0.0308698	0.0261374	0.0270964	0.0161987	0.10525	0.149581	0.0741358	0.0797827	0.080626	0.0296493	0.138925	0.0390719	0.125341	0.129607	0.121856	0.123697	0.0987073	0.130661	0.112655	0.130265	0.087484	0.0147417	0.0128317	0.121104	0.159743	0.092275	0.0132766	0.0730601	0.0780372	0.0340297	0.018456	0.0127119	0.0543545	0.0996221	0.0407287	0.0453371	0.0173753	0.239819	0.0709194	0.146622	0.184416	0.147753	0.208316	0.186939	0.21032	0.173918	0.195988	0.0262516	0.0229802	0.0487948	0.0416308	0.0900786	0.112147	0.0171863	0.028398	0.0340687	0.14609	0.100934	0.0327939	0.103062	0.0305586	0.0190612	0.0314187	0.0108629	0.012396	0.0114911	0.0166495	0.0617395	0.0625197	0.0416457	0.0595475	0.0762535	0.0202954	0.0425781	0.01369	0.0310039	0.040903	0.0194845	0.0229556	0.0261774	0.018638	0.0859141	0.0875104	0.166369	0.0732789	0.0665976	0.0978775	0.0584142	0.072805	0.190925	0.11867	0.062193	0.0198982	0.0162947	0.0241824	0.0159141	0.0206819	0.0489859	0.0240574	0.0185985	0.0164773	0.0350522	0.00926341	0.0675269	0.0266021	0.0606899	0.0682436	0.103793	0.0683971	0.0221295	0.016579	0.0166342	0.0234893	0.0718335	0.109451	0.0174827	0.11684	0.033897	0.0200596	0.0165892	0.00938824	0.062662	0.00880988	0.0130302	0.0185666	0.0222344	0.0932453	0.0356996	0.110486	0.0313874	0.0326175	0.0262727	0.06205	0.0278901	0.0152621	0.0233796	0.0290953	0.0424091	0.0238029	0.0341689	0.0524126	0.0812908	0.046562	0.0542504	0.0842396	0.0255597	0.0297561	0.0534873	0.0129846	0.160112	0.0421861	0.0205992	0.0505781	0.0659789	0.0238198	0.0298204	0.0433631	0.0172025	0.0486663	0.0382214	0.0247904	0.0404396	0.077042	0.0805037	0.0641282	0.084013	0.0904468	0.093856	0.0558526	0.0510697	0.0377184	0.104862	0.207277	0.020923	0.0398091	0.0374494	0.0099667	0.0161181	0.106208	0.0465407	0.0297226	0.0190233	0.011361	0.0824158	0.0180906	0.0957698	0.02575	0.0418028	0.0754242	0.0363179	0.0670746	0.0204575	0.0304615	0.048106	0.0111919	0.0158067	0.0655055	0.0245755	0.0497617	0.0251227	0.0653889	0.017348	0.0309116	0.0652884	0.0594446	0.0472705	0.0625071	0.0185546	0.00771882	0.0275018	0.0891651	0.0570838	0.0176195	0.0383394	0.114453	0.0374054	0.0193498	0.0250225	0.0123037	0.0636861	0.0344613	0.0260015	0.0457632	0.0215623	0.0628734	0.080278	0.0153867	0.041975	0.0530125	0.0166486	0.0295829	0.0379198	0.160249	0.039656	0.141309	0.0526852	0.0777095	0.0512123	0.0226052	0.118895	0.0468578	0.103743	0.142963	0.102022	0.068249	0.0362792	0.0160295	0.045355	0.0108245	0.0527669	0.0468835	0.157484	0.0127652	0.0706492	0.0708388	0.0699462	0.0136618	0.0184297	0.00906448	0.0134736	0.0757363	0.0240491	0.0247494	0.0222403	0.031472	0.0344142	0.0276931	0.0790557	0.0119312	0.0316908	0.0707867	0.0385736	0.0351282	0.03798	0.0568311	0.0285758	0.0763821	0.0212389	0.0420321	0.0110764	0.0141625	0.0696827	0.10482	0.0257939	0.0506509	0.0483973	0.0557795	0.0960443	0.0327803	0.0291497	0.0386216	0.0337064	0.0260023	0.0348599	0.0496627	0.0346475	0.0232851	0.0629846	0.0378861	0.042868	0.0769428	0.017973	0.0107894	0.0861348	0.0445137	0.0314518	0.0178361	0.0370124	0.0228901	0.171787	0.0295484	0.0332147	0.0396585	0.0418662	0.0158992	0.0143773	0.0384832	0.059347	0.0169681	0.056118	0.0296196	0.0346159	0.0307827	0.0381123	0.0365319	0.0391986	0.0805528	0.108167	0.0238259	0.010955	0.0630645	0.0322157	0.0206551	0.0158013	0.0190005	0.0322396	0.0700845	0.0386485	0.0118411	0.0728907	0.0289532	0.0195279	0.0158653	0.0227692	0.0474475	0.0251007	0.0880046	0.0204462	0.0233923	0.0298881	0.0716609	0.10966	0.0188823	0.0223652	0.0393657	0.0275114	0.14187	0.0563606	0.0202334	0.0650867	0.0679034	0.0263916	0.0138239	0.0163483	0.0213688	0.0557388	0.0125983	0.061865	0.0186988	0.0349105	0.0129963	0.0253699	0.104786	0.0474485	0.0294995	0.020496	0.033034	0.0255773	0.0334672	0.0214206	0.0691516	0.0357447	0.0236685	0.0554001	0.0451667	0.0409503	0.0243625	0.0566517	0.0195109	0.0423091	0.106968	0.153545	0.0999983	0.0291699	0.0149524	0.100056	0.0509038	0.0131392	0.01974	0.047625	0.0361131	0.0944993	0.0618129	0.050372	0.0246764	0.0194184	0.0969292	0.0916225	0.0843851	0.105445	0.0162339	0.0122152	0.0566746	0.0391273	0.0197529	0.0453091	0.0822164	0.0290952	0.0186861	0.0116233	0.028307	0.0188654	0.0380858	0.0108689	0.054199	0.0236349	0.0191606	0.0323823	0.0150081	0.0583343	0.118246	0.0492889	0.0344076	0.0209137	0.0153345	0.0199199	0.110692	0.0183482	0.0328577	0.0496336	0.0272014	0.0170763	0.0352116	0.0410068	0.0330357	0.022105	0.0254028	0.0500895	0.0159247	0.0118864	0.0700219	0.128104	0.00771093	0.0426303	0.0269237	0.0368338	0.024285	0.0119661	0.207962	0.0487928	0.0603938	0.0658513	0.104786	0.0334596	0.0324154	0.0337341	0.0241398	0.0434707	0.0319154	0.0191609	0.0229941	0.0843029	0.0444912	0.0217268	0.0171102	0.028766	0.0227986	0.0656895	0.0171395	0.0295067	0.0200728	0.0431079	0.0135699	0.0167614	0.03393	0.0226092	0.0261596	0.018396	0.0203936	0.0242627	0.122079	0.04127	0.0369904	0.0418381	0.0110823	0.0213922	0.028409	0.021923	0.016067	0.113245	0.0631056	0.0297658	0.111493	0.0494216	0.0297582	0.048718	0.144208	0.0343021	0.0628715	0.0256915	0.0138669	0.0788693	0.0392962	0.0237234	0.0349388	0.0318122	0.0261467	0.0308786	0.0447017	0.100244	0.0194723	0.0123396	0.0168122	0.0348489	0.0257939	0.0505598	0.0157648	0.0153895	0.0276513	0.0266481	0.0644687	0.0465757	0.0796824	0.0533004	0.0651169	0.0316117	0.0202969	0.0397952	0.0482421	0.0142996	0.0279871	0.0239041	0.0328036	0.0147566	0.0165827	0.0441063	0.0336568	0.0613772	0.0686687	0.0223099	0.0246617	0.103039	0.0876957	0.0699021	0.0188776	0.0410618	0.0446916	0.0866349	0.0631482	0.018367	0.0426022	0.0289169	0.0329956	0.0282631	0.0650323	0.0292394	0.00999131	0.0241532	0.108116	0.0622868	0.0874222	0.0755199	0.0943214	0.0554835	0.0776779	0.141267	0.085268	0.0369929	0.0269497	0.0223588	0.0249155	0.0136009	0.150034	0.0189614	0.059153	0.124539	0.044793	0.0241504	0.105038	0.0684908	0.0894976	0.0867776	0.0611805	0.0755269	0.0103677	0.0146017	0.00934697	0.0220515	0.0277093	0.0362459	0.0419211	0.0737557	0.0518325	0.0218158	0.171579	0.0897605	0.0209058	0.0918727	0.0480206	0.0103108	0.042903	0.0192874	0.0226583	0.0410789	0.0651437	0.0218835	0.0623888	0.0350284	0.0468744	0.0380784	0.0154738	0.0506531	0.0428237	0.0255062	0.0176248	0.0162888	0.0210657	0.077818	0.079361	0.0545354	0.0297993	0.0300358	0.0128544	0.149525	0.138337	0.0947799	0.093687	0.0390688	0.0492446	0.0113672	0.0739061	0.012296	0.0254078	0.0314817	0.0216659	0.0217208	0.0321014	0.0923296	0.17623	0.0183027	0.0589392	0.177433	0.0161185	0.00940812	0.0394434	0.0695364	0.0620772	0.0551225	0.0572271	0.0460392	0.0383833	0.0325468	0.115495	0.0344155	0.0132211	0.0444082	0.142276	0.0178687	0.0499388	0.121557	0.113686	0.0107933	0.0148268	0.0200658	0.0828452	0.0249342	0.10006	0.0330981	0.0836683	0.0942209	0.086103	0.0880693	0.0535538	0.153647	0.120697	0.0182071	0.0758153	0.0132698	0.0321424	0.0216267	0.0237857	0.0219348	0.0673937	0.016607	0.0108719	0.191094	0.100823	0.0358395	0.0121281	0.0323908	0.0248813	0.0125956	0.0925905	0.0132496	0.0391572	0.0144645	0.0992623	0.0837052	0.0528435	0.0413461	0.0331804	0.0148556	0.0675406	0.0766173	0.0185134	0.0316441	0.0234792	0.0614247	0.0190554	0.0980403	0.0106417	0.0102133	0.0897348	0.0618606	0.0490634	0.114685	0.0122928	0.0248077	0.0548003	0.0908433	0.00701072	0.0452956	0.0233044	0.0348642	0.0232998	0.0107518	0.0692724	0.022895	0.0441663	0.017016	0.0125226	0.0701499	0.030189	0.0492723	0.0267452	0.0266552	0.0273659	0.0674624	0.0296063	0.0256076	0.023768	0.0224321	0.0626355	0.0153258	0.0378432	0.0160324	0.0901075	0.114411	0.0653548	0.112013	0.0253985	0.108971	0.05646	0.132214	0.0590592	0.0279642	0.0369346	0.0170533	0.0201681	0.032719	0.0393233	0.025669	0.0792219	0.0340241	0.0297915	0.0139478	0.00922658	0.0333027	0.0185048	0.145537	0.0160147	0.0567988	0.0107069	0.0359826	0.0346243	0.0768423	0.0382796	0.0194194	0.0152951	0.0137856	0.0256188	0.0164229	0.0139964	0.00956869	0.0155979	0.0170513	0.0578185	0.00748473	0.0266565	0.0366115	0.0728373	0.0241205	0.0383165	0.0332901	0.0476548	0.0245392	0.0420242	0.0143588	0.0603996	0.0127821	0.0569938	0.0361216	0.0312894	0.0818262	0.0319473	0.101575	0.0441504	0.106569	0.0199603	0.0812341	0.0229254	0.0338328	0.0203715	0.0114746	0.0243826	0.0215668	0.0129629	0.018213	0.0632387	0.0255419	0.0234289	0.0351422	0.0856645	0.0251438	0.0230143	0.0503156	0.0184981	0.0247414	0.0510253	0.0456033	0.0213378	0.0105641	0.0139463	0.0732353	0.0109938	0.0328013	0.0227151	0.0845035	0.0332776	0.0191683	0.0347123	0.086531	0.0582092	0.018589	0.0532705	0.0655818	0.0604988	0.132386	0.0579099	0.0114751	0.00986697	0.0813272	0.0314414	0.0208747	0.0182663	0.0104635	0.0877004	0.122389	0.0211836	0.0759009	0.0200378	0.0228361	0.0237451	0.0131946	0.0314853	0.0969899	0.0875799	0.030452	0.0511739	0.0266321	0.0478916	0.0556574	0.0618045	0.0287094	0.0149219	0.058831	0.0363774	0.0432257	0.0207231	0.0190546	0.0302136	0.024183	0.0647034	0.0143008	0.0194235	0.035799	0.018266	0.0205828	0.0613005	0.0955495	0.0827446	0.0786881	0.0465656	0.0651212	0.0155785	0.00985127	0.0114462	0.0988111	0.0546738	0.0202269	0.0378599	0.0387753	0.00984914	0.0239082	0.0189018	0.0269658	0.021091	0.0487638	0.0143803	0.0200404	0.0278991	0.0206608	0.067191	0.0238915	0.0225504	0.0760153	0.012131	0.0616242	0.0138746	0.0237545	0.0231449	0.0213888	0.0389012	0.0301937	0.0523071	0.0480186	0.0209374	0.0215682	0.0460741	0.0139126	0.0237394	0.0699673	0.0238329	0.0206247	0.0326789	0.0137736	0.0450558	0.0268563	0.0575349	0.0368591	0.0644441	0.0211178	0.0546539	0.0848165	0.055124	0.0568396	0.047404	0.0284163	0.169266	0.163046	0.167525	0.118274	0.129674	0.147167	0.142486	0.166699	0.14178	0.142419	0.134517	0.115716	0.183926	0.106279	0.147948	0.119506	0.133452	0.131102	0.130854	0.0568849	0.138281	0.0712099	0.0268036	0.0274971	0.0191231	0.0209533	0.149748	0.156255	0.11651	0.142082	0.115078	0.0843905	0.151487	0.0640873	0.180811	0.124847	0.153221	0.12969	0.158699	0.0160942	0.0216549	0.0273062	0.0201959	0.175564	0.144241	0.0573462	0.0189996	0.0422665	0.0159815	0.0247746	0.0380019	0.0322546	0.117606	0.0115055	0.0270601	0.0303853	0.108253	0.103696	0.0679069	0.018263	0.0354264	0.0683767	0.114696	0.113218	0.0142776	0.0743476	0.0813268	0.0259321	0.0171059	0.0298481	0.0703845	0.114862	0.0255935	0.00742965	0.0153717	0.0367238	0.0163717	0.0535235	0.0332473	0.0416285	0.0639198	0.0168509	0.0276401	0.0117776	0.0671695	0.163909	0.0988338	0.0251261	0.0337896	0.0621264	0.0195818	0.0493344	0.0532917	0.0204713	0.0907874	0.0683417	0.0193856	0.0575828	0.0714022	0.0968025	0.0380791	0.0239745	0.0109886	0.0162798	0.0432032	0.0302708	0.0164536	0.0200108	0.0284087	0.0186328	0.0223356	0.0291227	0.0385811	0.0850836	0.017143	0.0230561	0.0708652	0.0688642	0.022342	0.0377153	0.0673024	0.044841	0.0420425	0.0191429	0.0263556	0.010121	0.0772028	0.0475311	0.0349719	0.0255537	0.200412	0.0324995	0.0362505	0.0415016	0.0166808	0.0205212	0.0157825	0.0186342	0.0115933	0.0111141	0.0143371	0.0541536	0.032648	0.0727466	0.0452536	0.0593932	0.0318976	0.0184809	0.028591	0.0872742	0.0440718	0.0551144	0.0638757	0.0935561	0.0180496	0.0263711	0.0467265	0.0253486	0.0125378	0.0412599	0.0326055	0.0746094	0.0964726	0.052292	0.0441919	0.0719887	0.100086	0.0360113	0.106315	0.026903	0.0404179	0.0425785	0.0256936	0.0171963	0.011748	0.0959552	0.0122089	0.0624029	0.0413782	0.013993	0.0146972	0.011453	0.0491947	0.0951531	0.049418	0.0119073	0.0097742	0.0963318	0.0206387	0.0279267	0.0426241	0.0403786	0.017478	0.033357	0.041323	0.00968687	0.0189402	0.0129286	0.028876	0.0643614	0.181848	0.0206734	0.0223765	0.0502859	0.0164774	0.0217765	0.0671615	0.0157347	0.0411215	0.0181368	0.0336458	0.0247038	0.0332059	0.028184	0.0241992	0.121048	0.0211974	0.0183194	0.018214	0.0204693	0.0125154	0.0192853	0.0258208	0.022431	0.0069747	0.0195393	0.0288029	0.0154142	0.0386889	0.0842331	0.0338755	0.0663142	0.0437358	0.010193	0.044745	0.0275335	0.088201	0.00910502	0.0172564	0.0248181	0.0124127	0.0813666	0.040894	0.0120821	0.0297773	0.0995791	0.0915679	0.0249589	0.103599	0.0153618	0.0281915	0.0337817	0.158581	0.0589999	0.00834778	0.0248624	0.0302179	0.0755723	0.177415	0.029058	0.0414192	0.0580683	0.0181829	0.0718873	0.0566882	0.0167467	0.0176175	0.035782	0.0153057	0.0211324	0.0521735	0.0118459	0.022586	0.0136019	0.028513	0.0174359	0.00921152	0.0146298	0.0215459	0.00970966	0.0474347	0.0271697	0.054859	0.0215184	0.0446343	0.0351848	0.151487	0.0800995	0.012963	0.0737838	0.0114507	0.183568	0.0730975	0.101551	0.019893	0.020219	0.0474696	0.0274804	0.0302119	0.0134023	0.0202153	0.0627968	0.0611603	0.0900819	0.0322835	0.109038	0.0137806	0.0344695	0.0149152	0.026239	0.114853	0.0389343	0.0545669	0.0453078	0.0188839	0.0325702	0.0243022	0.0204079	0.0278743	0.0720881	0.0672496	0.0401263	0.0188175	0.0724946	0.0320174	0.049632	0.035163	0.103378	0.0586123	0.0640163	0.0934105	0.0219667	0.0689817	0.0106308	0.0293795	0.042992	0.0289844	0.0391148	0.0442622	0.0475206	0.0308265	0.0700696	0.0316308	0.0211464	0.0727363	0.0620142	0.0387594	0.0326378	0.00748523	0.0140017	0.103982	0.0319195	0.103881	0.0484733	0.015638	0.258387	0.0591196	0.0460634	0.0703851	0.110755	0.145	0.101558	0.159227	0.0289985	0.0583374	0.0667055	0.026583	0.216522	0.20904	0.0981427	0.124792	0.150835	0.285588	0.153052	0.166311	0.162345	0.0652394	0.0325287	0.0118125	0.112592	0.0359472	0.0586458	0.101851	0.127055	0.0250685	0.0145809	0.0912888	0.025748	0.0138229	0.0327808	0.0356789	0.0665181	0.0229398	0.0112805	0.0634583	0.0520977	0.103286	0.0441874	0.0784987	0.146062	0.0186619	0.0155363	0.00979343	0.0123793	0.132335	0.055599	0.0912971	0.0151353	0.0460239	0.0327002	0.0217042	0.0187461	0.0378039	0.0401374	0.0142808	0.0344048	0.0291924	0.0290691	0.0278913	0.047515	0.0455782	0.0306605	0.0204123	0.026247	0.0208014	0.0428671	0.0331096	0.0577654	0.089972	0.0499331	0.0453127	0.0328864	0.0235945	0.0596258	0.0223766	0.0339081	0.0413659	0.0607208	0.0104691	0.0107355	0.107021	0.0197132	0.0285078	0.0169853	0.0107845	0.0182357	0.0154544	0.017009	0.0247048	0.0354236	0.0662519	0.0265098	0.0278381	0.101693	0.169063	0.0306996	0.0373106	0.0379261	0.0265234	0.0145186	0.193869	0.0717801	0.0891405	0.0485604	0.0544429	0.0178838	0.0906808	0.062466	0.0531106	0.115096	0.0427634	0.109437	0.0297676	0.0154934	0.0273878	0.0847512	0.120016	0.0442574	0.0123229	0.0216192	0.0523885	0.0750503	0.0745709	0.0746878	0.0530121	0.0283498	0.0221511	0.0284844	0.0878408	0.0248367	0.0258311	0.0223411	0.0328264	0.0258399	0.0541459	0.0245699	0.0143725	0.105919	0.0210211	0.0186473	0.0402445	0.0514068	0.0377373	0.0176118	0.0359882	0.0267804	0.0170768	0.0402618	0.0103754	0.116272	0.012752	0.0297403	0.0319867	0.0340156	0.0290643	0.0324062	0.0274604	0.0146694	0.0341967	0.0160713	0.0106574	0.0222862	0.0258108	0.0376815	0.151876	0.0166864	0.0854299	0.0362288	0.0195396	0.0358721	0.0594497	0.0222681	0.0384559	0.0510222	0.0265173	0.0703967	0.0343736	0.0853249	0.0346498	0.0317924	0.0160542	0.0402742	0.0284576	0.0289935	0.0114866	0.068364	0.0899202	0.0320645	0.0234224	0.0518847	0.0439909	0.0157209	0.0413325	0.0285792	0.069155	0.0441425	0.0186596	0.020999	0.0124267	0.0902269	0.0282526	0.086643	0.022324	0.0103547	0.0600223	0.0119555	0.123522	0.0112944	0.022353	0.0164216	0.0247784	0.0254844	0.0213628	0.014993	0.0345366	0.00818275	0.0416956	0.0313019	0.0456585	0.00842639	0.0439973	0.0184181	0.0332563	0.0594985	0.0169343	0.0897113	0.127381	0.0190515	0.036517	0.0812803	0.0357583	0.0166017	0.0422829	0.107412	0.0259947	0.122141	0.0108176	0.0441532	0.0226127	0.0414491	0.0161542	0.116708	0.0498378	0.0163753	0.0319527	0.0756378	0.0341243	0.0423795	0.0576455	0.0244842	0.0936883	0.0234601	0.0140427	0.0318788	0.0219014	0.00944461	0.0292904	0.0211191	0.0514301	0.0382261	0.0295063	0.0344751	0.0137022	0.0079395	0.0115693	0.0277795	0.0364558	0.0407943	0.0659942	0.0435521	0.130061	0.0459121	0.0290228	0.0230806	0.0438197	0.0197091	0.110089	0.0280469	0.0558259	0.0459387	0.0150902	0.030152	0.0173507	0.0171656	0.0150509	0.0966532	0.0149663	0.0116007	0.0408531	0.124012	0.0179773	0.0547542	0.021597	0.018045	0.0302913	0.0226285	0.020868	0.0253403	0.0264771	0.0359126	0.0708779	0.0557861	0.107106	0.0604835	0.0304579	0.0125122	0.104584	0.018649	0.0637158	0.0609111	0.0637931	0.0653416	0.0299126	0.154757	0.0759418	0.0536487	0.024315	0.0229702	0.0480901	0.0293975	0.0283703	0.0273643	0.0245454	0.0126396	0.0391052	0.036723	0.0572834	0.0237589	0.0771808	0.0324897	0.035473	0.107462	0.068135	0.0263243	0.147123	0.0942199	0.0773859	0.106946	0.00759374	0.0185165	0.0464319	0.0590903	0.0588265	0.0388786	0.114763	0.0134501	0.0193965	0.0150316	0.0505922	0.0540009	0.0822373	0.0176101	0.0276981	0.0156693	0.0303901	0.0276935	0.0408301	0.0397086	0.103426	0.0368008	0.0940081	0.106342	0.0569224	0.0341257	0.0729815	0.028124	0.0408785	0.0673203	0.0491718	0.0361977	0.0222036	0.0171406	0.0613406	0.0312533	0.025417	0.0570215	0.0196563	0.0217272	0.0287501	0.0151001	0.0502831	0.0872959	0.021579	0.0333751	0.0251483	0.033089	0.0152926	0.0627154	0.137002	0.134022	0.0646836	0.0292618	0.0205967	0.0490781	0.0238087	0.0201044	0.00851819	0.0214612	0.0151738	0.0473183	0.0128925	0.0320817	0.0436939	0.0332199	0.0563324	0.0255914	0.0109778	0.0385923	0.0185965	0.0299569	0.0303952	0.0180426	0.0207268	0.0376896	0.0474128	0.0389419	0.0138778	0.0263586	0.0327679	0.0520983	0.0323005	0.068358	0.0897457	0.026104	0.0298266	0.0228169	0.0149351	0.0180522	0.0309389	0.0161979	0.024185	0.0343008	0.0734296	0.135979	0.0200716	0.0324941	0.0503311	0.0248821	0.0824203	0.0210987	0.143383	0.128879	0.0161112	0.00872541	0.0356043	0.0139492	0.0315243	0.0429449	0.0126	0.0228685	0.0418667	0.0358596	0.0559265	0.0546008	0.0227186	0.03417	0.0238798	0.0196139	0.0386573	0.0973432	0.0141024	0.0295661	0.0798037	0.0167651	0.0175241	0.0187202	0.014216	0.025574	0.151952	0.125045	0.0464445	0.126846	0.0743372	0.0359302	0.0306268	0.0314244	0.0233672	0.04625	0.0113415	0.0157214	0.0586513	0.0151074	0.0835779	0.0202666	0.0290718	0.0131098	0.0415119	0.0519929	0.0279965	0.0870607	0.041822	0.0298651	0.0544468	0.102154	0.0104703	0.0374555	0.0411371	0.168357	0.029141	0.101804	0.0201523	0.0296562	0.0301156	0.0111673	0.0174428	0.0138835	0.0480228	0.02445	0.0172354	0.0183686	0.017805	0.0167456	0.0194648	0.123959	0.0482309	0.0161029	0.0119814	0.0127999	0.0719044	0.137096	0.0364209	0.0195772	0.0118716	0.0557282	0.0172083	0.0150243	0.0448321	0.025189	0.0379792	0.026951	0.01784	0.0607644	0.0283823	0.038962	0.0523974	0.0350409	0.0221006	0.0281083	0.0202453	0.030655	0.0129955	0.0186654	0.0355422	0.0513029	0.0253176	0.0971418	0.0824987	0.0457053	0.0368389	0.0169463	0.0382327	0.0262984	0.0160105	0.0411592	0.0406208	0.0239899	0.0214077	0.110496	0.0222125	0.0354781	0.0627963	0.036405	0.0721762	0.047629	0.0271901	0.032482	0.0115374	0.0321381	0.0753836	0.0148871	0.0213946	0.0198346	0.0323559	0.0142601	0.0231881	0.00909271	0.0249123	0.0502293	0.0127692	0.0923329	0.0283122	0.0142357	0.0449776	0.0258741	0.0288432	0.0522657	0.0261966	0.0303387	0.0373996	0.013138	0.0150638	0.0859941	0.155388	0.161671	0.0527469	0.162474	0.0498315	0.0860233	0.173607	0.0555526	0.0178693	0.0177868	0.0540926	0.0152299	0.0381854	0.043493	0.0145886	0.0245337	0.0317959	0.0639192	0.0369614	0.0833242	0.0100383	0.0602564	0.231895	0.0456143	0.0203671	0.0723403	0.0581525	0.0133504	0.130748	0.0366796	0.0174817	0.0826616	0.0274669	0.0365779	0.0195339	0.131396	0.0150995	0.0517369	0.0186641	0.0356511	0.0665129	0.153392	0.0500972	0.0222043	0.0550214	0.0782033	0.0395318	0.0704463	0.103307	0.0375233	0.0129465	0.125542	0.0648134	0.0200906	0.0247503	0.0181737	0.0285938	0.0249506	0.035623	0.0126221	0.0546038	0.0435763	0.0131326	0.0159298	0.0277767	0.0350639	0.0428185	0.0578982	0.0151843	0.0582331	0.0755157	0.0386671	0.0751222	0.0151105	0.0488871	0.13345	0.123954	0.0632585	0.122343	0.0539041	0.0582362	0.0379905	0.0263576	0.0109036	0.0244629	0.0272714	0.0340878	0.0117302	0.063941	0.0416209	0.0284199	0.0214953	0.00665157	0.0160251	0.00922022	0.018012	0.0182078	0.0259559	0.0400249	0.035823	0.026987	0.0642199	0.0850951	0.0315024	0.058516	0.0929979	0.031507	0.126899	0.0655959	0.0169659	0.00777164	0.00796768	0.0568149	0.0668538	0.0270287	0.023926	0.0677284	0.043924	0.0206328	0.0123988	0.0353388	0.01663	0.0380435	0.0389029	0.0208028	0.0182014	0.0136588	0.022985	0.0146071	0.0211714	0.0388249	0.0228051	0.0185103	0.0124916	0.0117769	0.0217243	0.0427933	0.0343323	0.0698371	0.0746887	0.0255371	0.0307633	0.0298879	0.059131	0.0204176	0.0205883	0.0354022	0.0715874	0.0125562	0.0531033	0.0825645	0.0675245	0.0942357	0.111881	0.0204181	0.122073	0.039535	0.0680093	0.0235353	0.0335618	0.0282394	0.0361592	0.0251574	0.26288	0.0310745	0.0764053	0.023453	0.0153214	0.0587092	0.0151557	0.0218301	0.0629614	0.0753461	0.0884902	0.025976	0.0157526	0.0253097	0.0256033	0.0122338	0.0202236	0.0170034	0.0112162	0.0149868	0.03486	0.0257339	0.0296198	0.00951165	0.0268023	0.0884085	0.0323247	0.032784	0.13103	0.0268739	0.0337179	0.068794	0.0192683	0.0165818	0.0522251	0.02603	0.0240944	0.0175456	0.0199332	0.0364617	0.0505382	0.0279161	0.0264419	0.0304788	0.0471125	0.0130519	0.0784026	0.0135481	0.049898	0.0540487	0.0873795	0.113085	0.0139821	0.0249613	0.0303748	0.0205759	0.027441	0.0249625	0.0551811	0.0214368	0.0317801	0.0596956	0.0137484	0.0456477	0.0227946	0.016226	0.0274623	0.0423133	0.048726	0.0411341	0.0434733	0.0599559	0.0307252	0.0574872	0.0300349	0.0106901	0.0381804	0.124754	0.0275285	0.0910094	0.0229236	0.0106289	0.0862657	0.0322996	0.0702149	0.0723709	0.0248791	0.0655115	0.0930084	0.0361063	0.0142799	0.0371975	0.117938	0.038622	0.107588	0.130854	0.0178611	0.0461824	0.0425744	0.0481962	0.0245438	0.0258711	0.0527313	0.0387345	0.0448608	0.0482702	0.123465	0.0333576	0.02054	0.0742219	0.0234805	0.0656154	0.0503279	0.0161552	0.0491175	0.019985	0.021367	0.0134032	0.0160245	0.0172141	0.027521	0.0143696	0.0146467	0.00621216	0.0199817	0.0546771	0.0102946	0.0182756	0.0145198	0.0484298	0.023495	0.0178139	0.00904491	0.0295706	0.00792068	0.0605011	0.0549229	0.0918585	0.0404099	0.0794166	0.0729919	0.0593714	0.0124804	0.0629384	0.0380279	0.0435038	0.0388722	0.0158699	0.01208	0.0241819	0.0400141	0.0130216	0.0252607	0.0284499	0.018436	0.0662487	0.0276743	0.0819441	0.0357935	0.0335328	0.0312253	0.240622	0.0375072	0.0318893	0.063429	0.0487417	0.0172447	0.0263384	0.0278611	0.0213459	0.0856197	0.0220808	0.0265922	0.0114072	0.0163257	0.0163293	0.0402847	0.0570082	0.0541357	0.00916325	0.0125184	0.0113728	0.0241411	0.0333379	0.022653	0.0246348	0.0247008	0.0631581	0.0204466	0.0194863	0.066918	0.0648309	0.0336895	0.025924	0.0321846	0.0519199	0.0255401	0.0262794	0.0363284	0.0334872	0.0142618	0.0622973	0.0353128	0.0131724	0.0122085	0.0187342	0.0159354	0.0127481	0.0157483	0.0202321	0.0237856	0.0158001	0.022646	0.0212188	0.040139	0.0186323	0.0164269	0.027956	0.0243499	0.0251176	0.0106378	0.0267498	0.0191797	0.043883	0.0237555	0.0119567	0.0238889	0.0100136	0.0421034	0.0201751	0.0339443	0.0598461	0.0157528	0.0150485	0.0175053	0.0248649	0.0344686	0.0398105	0.0256378	0.0306622	0.0166366	0.0125294	0.0126203	0.00889488	0.0373871	0.0487492	0.0215919	0.0121792	0.0213874	0.0226334	0.0261638	0.0773213	0.0470237	0.0214194	0.0931091	0.0250172	0.00695487	0.0271315	0.034119	0.0555773	0.0218017	0.01221	0.0260577	0.0211896	0.0118343	0.0146811	0.0140126	0.0261872	0.0409834	0.0127112	0.00836672	0.017751	0.00672438	0.0122063	0.0271602	0.0117378	0.0768201	0.0149199	0.117065	0.0148307	0.010668	0.0380993	0.036071	0.0125727	0.0147531	0.0475816	0.0398001	0.0152689	0.0177813	0.0458595	0.0228326	0.0349265	0.01391	0.0125499	0.0133424	0.0127166	0.0155935	0.0177509	0.0442885	0.00841888	0.0482419	0.0299821	0.0380009	0.010831	0.0116095	0.0159284	0.046615	0.0149043	0.0145552	0.0113546	0.0224933	0.020187	0.0201662	0.027134	0.0287155	0.0227669	0.0231869	0.028855	0.035403	0.013903	0.0167784	0.0280153	0.0258622	0.0255047	0.0482999	0.0841911	0.0114029	0.0122763	0.0878191	0.0116568	0.0158192	0.0121174	0.0132645	0.0149973	0.0245295	0.0280463	0.0188988	0.079577	0.0248227	0.0366436	0.0134693
RFC3	0.0232298	0.0306933	0.0543001	0.0422915	0.0384153	0.0142602	0.0161947	0.0508246	0.0357034	0.0160098	0.0382583	0.0162096	0.090602	0.0118304	0.0327614	0.0791137	0.0250008	0.0767685	0.0111479	0.0272621	0.0252531	0.0597411	0.0242357	0.0316236	0.0302151	0.0399927	0.0268375	0.0491288	0.0407449	0.025586	0.0133412	0.0905177	0.0190184	0.0180727	0.0231497	0.0324666	0.00967039	0.00910575	0.0471105	0.0579674	0.01828	0.0359316	0.0324874	0.0277751	0.0346875	0.0255751	0.0304566	0.0418062	0.0210749	0.0369109	0.0509149	0.0357043	0.0612127	0.0280305	0.0173688	0.0189137	0.0144963	0.0893268	0.0680626	0.0250333	0.0137729	0.0098464	0.0113563	0.0302745	0.038168	0.0258915	0.0567093	0.0182367	0.0359056	0.0333613	0.0326805	0.0242856	0.0225579	0.0127572	0.041815	0.0131671	0.0236731	0.0147887	0.114635	0.148914	0.0160842	0.025351	0.0167172	0.0163742	0.0203427	0.0297301	0.0195912	0.0141685	0.0356908	0.0255516	0.0268577	0.166664	0.0412193	0.0276723	0.0231497	0.0255674	0.0338313	0.0263764	0.0132149	0.0615814	0.0406417	0.0394465	0.0135136	0.0791642	0.0444314	0.0174016	0.0986083	0.0520316	0.0149976	0.0189938	0.0752498	0.0276514	0.0203718	0.0260466	0.0145551	0.063238	0.0207833	0.0540758	0.0257449	0.121577	0.0149212	0.126154	0.17303	0.0299762	0.015159	0.0766239	0.0211145	0.0238876	0.0220797	0.0422319	0.0295403	0.025337	0.0178489	0.0559244	0.0372268	0.0182951	0.0220837	0.0336538	0.0321628	0.0192173	0.0598675	0.0254108	0.039372	0.019742	0.0881509	0.012489	0.00998743	0.0170456	0.0320657	0.0259245	0.0444694	0.0209925	0.0314473	0.0153283	0.0336931	0.0419359	0.0369295	0.0384228	0.0349423	0.0471205	0.0135016	0.0553002	0.0346363	0.0369262	0.0143201	0.0487879	0.0670379	0.0146928	0.017389	0.0845981	0.0357243	0.0806172	0.0282224	0.0713322	0.0411963	0.0470358	0.0105935	0.0389303	0.0435087	0.0274779	0.0637032	0.0546576	0.0404887	0.0939764	0.0542108	0.0685934	0.0116466	0.0275918	0.101333	0.0191505	0.0483318	0.00562078	0.0361867	0.0861035	0.0138016	0.0130894	0.0151226	0.0329406	0.0231825	0.0188178	0.0199718	0.0173208	0.0253542	0.0107494	0.0606302	0.0118945	0.0386161	0.0268228	0.0245129	0.0207157	0.0154948	0.0420002	0.1397	0.0432116	0.132873	0.0488867	0.0245203	0.0131397	0.0102889	0.0150736	0.0269292	0.0161739	0.0169857	0.0352807	0.0224149	0.0664216	0.0405767	0.0556077	0.0387855	0.0474828	0.101972	0.0256744	0.0170469	0.0292237	0.037664	0.0359353	0.0131994	0.0409803	0.0731188	0.0244388	0.087085	0.0428981	0.0304754	0.0153043	0.03404	0.0471886	0.0341032	0.0403674	0.0355801	0.0418622	0.0117293	0.0204954	0.0148508	0.0107928	0.019887	0.010328	0.0334662	0.0165902	0.015489	0.038033	0.0164919	0.0105424	0.115041	0.0511308	0.0446607	0.150483	0.0512862	0.0731414	0.0429752	0.0698103	0.0396569	0.0086415	0.0310096	0.0516558	0.0605405	0.0588182	0.0683181	0.0201828	0.0277118	0.0355882	0.0360177	0.0143023	0.0837375	0.0988468	0.0209991	0.00838647	0.0221642	0.0128536	0.0126397	0.0109403	0.0680424	0.0227606	0.0158709	0.0361032	0.0873166	0.0404801	0.0242777	0.184051	0.238302	0.0245709	0.0257715	0.0554311	0.139319	0.0400276	0.0346428	0.0403916	0.0464576	0.04264	0.00852102	0.0596822	0.0431796	0.0168619	0.0436957	0.0495148	0.0108612	0.0219825	0.0177259	0.0552117	0.0367272	0.0143031	0.0589319	0.023223	0.0691545	0.0189895	0.0585567	0.0291655	0.0163862	0.0414522	0.0103081	0.0303067	0.0395336	0.0207716	0.0381905	0.0361243	0.018039	0.0620124	0.0172772	0.0267926	0.0569433	0.0126479	0.0367086	0.0387002	0.0224955	0.0228901	0.0256766	0.0270967	0.0512546	0.0205337	0.0537102	0.0117708	0.0196786	0.0736603	0.0601611	0.0225707	0.0325732	0.0579599	0.0505307	0.0489149	0.0199951	0.0167534	0.0102416	0.11527	0.0785487	0.0770743	0.0240746	0.0308899	0.0242927	0.0342085	0.0115129	0.107587	0.014399	0.0174599	0.0452589	0.0304536	0.0322905	0.0294229	0.04085	0.0713218	0.048668	0.0905092	0.0389186	0.102021	0.0851934	0.026302	0.0187125	0.0739559	0.0220981	0.0966682	0.0698722	0.047305	0.0164502	0.0274525	0.0177953	0.156234	0.0836076	0.0379145	0.0379205	0.0304737	0.143465	0.0581347	0.0375319	0.0179571	0.0101902	0.0308552	0.0153411	0.0179593	0.0523493	0.0107395	0.0399051	0.0469522	0.030014	0.0677536	0.0588794	0.052801	0.038589	0.0228077	0.140062	0.144993	0.15377	0.077207	0.0801888	0.0459087	0.0444988	0.0541481	0.0306286	0.0960702	0.0667803	0.0410257	0.0585161	0.0315333	0.0406322	0.0325615	0.0348702	0.0456558	0.0523361	0.0977482	0.0284325	0.0185153	0.0168639	0.0309155	0.0126565	0.0663945	0.0909662	0.0212801	0.0121253	0.0150138	0.00816333	0.0462719	0.120209	0.0613023	0.0449024	0.0145568	0.0296373	0.109013	0.0192497	0.0290904	0.0551358	0.0170688	0.0146794	0.0129842	0.00962863	0.0223012	0.0306779	0.0374224	0.0779311	0.0229825	0.0219365	0.024839	0.0352429	0.0478513	0.0312084	0.0227935	0.0629512	0.038854	0.0428846	0.0275074	0.0164171	0.0277866	0.05879	0.0508983	0.0157741	0.114132	0.0157805	0.0190598	0.0541819	0.0290738	0.0435866	0.0155074	0.0806223	0.0283181	0.0116765	0.0121527	0.0240691	0.0408844	0.0176889	0.012234	0.0270386	0.0742784	0.083832	0.0920745	0.0491665	0.0125879	0.0402402	0.0883278	0.0489161	0.0276631	0.0211352	0.0409237	0.0594006	0.234465	0.0213294	0.0688067	0.00747426	0.0243873	0.0230064	0.0441705	0.102779	0.0427289	0.103496	0.0118725	0.0455107	0.0289157	0.0167513	0.0183788	0.0784954	0.0334861	0.0230666	0.0636006	0.0431288	0.0302968	0.0180422	0.104148	0.0275015	0.0728228	0.0351495	0.0293674	0.0406406	0.054042	0.0232888	0.117349	0.0900804	0.042186	0.0190394	0.0346433	0.0334556	0.0316926	0.035547	0.0820855	0.105476	0.0400953	0.00764974	0.0265322	0.0138152	0.0215007	0.0189349	0.0657233	0.20246	0.115207	0.023418	0.0441084	0.0269721	0.060116	0.0319133	0.049466	0.0888846	0.0212234	0.0104958	0.0482705	0.0741503	0.0388544	0.0311299	0.0241034	0.0267541	0.0204002	0.0100241	0.0141619	0.0834676	0.0220013	0.0632301	0.0137027	0.0586846	0.0198803	0.0524001	0.0559454	0.0267803	0.0479229	0.0412288	0.0223309	0.014079	0.0249452	0.0469056	0.0771959	0.0122888	0.0338757	0.0714572	0.0866869	0.0432257	0.0185543	0.0973964	0.057106	0.0104355	0.0233403	0.0401068	0.0106552	0.0922275	0.0123434	0.00864381	0.0312159	0.0278426	0.0236195	0.068751	0.0221357	0.067343	0.0198978	0.0638859	0.018206	0.0109566	0.0298998	0.0135391	0.0295529	0.0213737	0.0225502	0.0161185	0.051532	0.037442	0.049181	0.120595	0.12393	0.014718	0.0216674	0.068261	0.0088896	0.0888596	0.0174455	0.0219657	0.123145	0.0700063	0.113052	0.0764797	0.0399249	0.172418	0.0388215	0.035651	0.0540793	0.0207875	0.0208005	0.0513601	0.0948875	0.0986119	0.0635572	0.038382	0.063101	0.0312696	0.0492528	0.0115212	0.0256553	0.0790206	0.0156354	0.046043	0.018254	0.0108976	0.0169915	0.0183528	0.0239505	0.0323251	0.0373422	0.0241564	0.0346293	0.0245826	0.0757744	0.0112196	0.0454177	0.0336577	0.0332999	0.0227886	0.0129528	0.0128512	0.0268253	0.026837	0.117198	0.0193676	0.00936162	0.0251865	0.0111924	0.0733508	0.0196781	0.0171129	0.0459557	0.0137309	0.0285978	0.024965	0.0114981	0.0214246	0.0318009	0.0320659	0.0123015	0.0490609	0.0494007	0.0123428	0.0559318	0.0136576	0.0615925	0.0235279	0.0894566	0.0563643	0.108466	0.0718698	0.0372515	0.0558085	0.0241566	0.0149258	0.117701	0.0565615	0.0179113	0.010443	0.0581653	0.0326395	0.0151708	0.01875	0.0283223	0.103156	0.115918	0.163444	0.0504308	0.0690199	0.0819741	0.0283106	0.0340171	0.0170311	0.0322652	0.0412601	0.0945701	0.0426366	0.0254899	0.0333892	0.0279104	0.0358332	0.0179385	0.139086	0.0271593	0.043341	0.0203955	0.0149314	0.0747398	0.0235595	0.0196375	0.0377575	0.112015	0.034866	0.0814037	0.0496887	0.0981409	0.0748005	0.049044	0.0150819	0.0691152	0.114807	0.0421395	0.027437	0.0516094	0.0225645	0.0180548	0.0754428	0.0637174	0.0435249	0.0179114	0.0297796	0.0475519	0.0380367	0.0112022	0.0826153	0.0189838	0.0392138	0.131499	0.0555278	0.037568	0.0318146	0.0609625	0.0724267	0.0452515	0.0575321	0.0767185	0.0183017	0.0151369	0.0277045	0.0209037	0.0123153	0.0155467	0.0688898	0.0306841	0.0331909	0.0404887	0.0642888	0.0338223	0.0158917	0.0303474	0.0145757	0.0679361	0.0517932	0.0343533	0.0171017	0.0319798	0.0174573	0.0701675	0.086943	0.0445213	0.0929978	0.018617	0.0599125	0.0523248	0.0428759	0.110187	0.021081	0.0416699	0.0274606	0.0538597	0.134568	0.0559026	0.0361501	0.0752792	0.0638765	0.134143	0.0262701	0.0125793	0.022651	0.0147297	0.0248289	0.0351457	0.0160613	0.0217885	0.0313837	0.0251389	0.0650061	0.0190851	0.0126475	0.0621391	0.0212604	0.0227838	0.0137075	0.0252651	0.0254953	0.0131784	0.0407512	0.0131291	0.0236235	0.0155322	0.0169106	0.0806185	0.0189034	0.0192818	0.0127399	0.0692577	0.0864652	0.0152769	0.0703806	0.0496914	0.0561012	0.0268616	0.149511	0.0711168	0.0359691	0.035041	0.0411745	0.0622358	0.0538141	0.0261316	0.17956	0.0295034	0.0421001	0.0182125	0.0179019	0.0571251	0.0182638	0.0156037	0.0506763	0.0230804	0.0711923	0.0236157	0.0158154	0.0466882	0.0699254	0.0187261	0.0502831	0.0185482	0.0328826	0.0186788	0.046005	0.0234041	0.0140135	0.028277	0.0146921	0.0429553	0.0784728	0.0517741	0.0266358	0.0896608	0.0475682	0.017554	0.0672378	0.167678	0.0824748	0.107283	0.101304	0.0185737	0.0228299	0.1311	0.0562127	0.0129116	0.013402	0.0244363	0.0222429	0.0225492	0.0223529	0.0437099	0.0317898	0.0309148	0.0139337	0.122488	0.0358728	0.0443963	0.0304793	0.0203612	0.020739	0.0351955	0.0194921	0.0170508	0.0204529	0.0485911	0.103708	0.0251659	0.0470243	0.0831176	0.0354326	0.0254049	0.0450634	0.106247	0.0442105	0.0453483	0.0473609	0.0396742	0.00847736	0.0817342	0.0420323	0.0128397	0.0150794	0.0748148	0.0200814	0.0483946	0.0400251	0.0351965	0.0315473	0.0267946	0.0192445	0.0240311	0.0180782	0.0349312	0.0385766	0.0194243	0.119677	0.0219241	0.0426479	0.0182027	0.0156604	0.00689914	0.0152463	0.0880734	0.0544487	0.0201137	0.102986	0.0451144	0.031094	0.0706242	0.04597	0.0533199	0.153292	0.0306787	0.0536819	0.0469288	0.0491713	0.0224223	0.0929208	0.0117957	0.023658	0.05121	0.0215491	0.052026	0.0702203	0.00947967	0.0581314	0.0132007	0.0507279	0.076852	0.0248126	0.0981802	0.0763162	0.0328789	0.0551708	0.0187869	0.0273537	0.0293887	0.0333391	0.0459452	0.0345729	0.0548661	0.0825332	0.0495534	0.0479405	0.0133699	0.0100122	0.0409329	0.0251571	0.0232563	0.0338903	0.0384485	0.0472953	0.0206615	0.0628455	0.015708	0.0442751	0.0676977	0.0168831	0.0290187	0.0119267	0.0347434	0.0522451	0.0924792	0.0270602	0.0424941	0.0137857	0.0250973	0.0144765	0.0483936	0.0239404	0.0660167	0.0251978	0.0394299	0.00916414	0.0345406	0.037875	0.0308104	0.0396179	0.0219458	0.0149249	0.0680427	0.0315338	0.0941734	0.107239	0.061088	0.10543	0.0201017	0.022581	0.0439942	0.0250673	0.0138904	0.0538926	0.031214	0.0624661	0.0311175	0.0295393	0.0224716	0.0248964	0.0653208	0.0901102	0.0529135	0.018757	0.0838568	0.117681	0.0509228	0.030256	0.0531085	0.0334261	0.048013	0.0544756	0.0298807	0.053365	0.0168998	0.0259159	0.0779129	0.0443077	0.032028	0.0340756	0.0606847	0.016636	0.0102361	0.071708	0.0447657	0.0170085	0.0439777	0.0159037	0.0433137	0.0267015	0.134856	0.0204385	0.0150649	0.130225	0.13747	0.0466832	0.0436282	0.0721026	0.0478856	0.016737	0.0320484	0.0467474	0.0320962	0.0200481	0.0971669	0.023555	0.232163	0.0335574	0.0218576	0.0173416	0.0611988	0.0548745	0.0231598	0.105237	0.0218197	0.0258073	0.0214112	0.0208314	0.0299173	0.0523254	0.0267664	0.0209581	0.0165617	0.0195494	0.0358865	0.0428639	0.0434293	0.0271896	0.0309429	0.124918	0.0335172	0.0289466	0.0176867	0.0352606	0.173662	0.182389	0.0495547	0.135461	0.0550938	0.0627878	0.132195	0.0433478	0.0955657	0.0880831	0.0714208	0.0141406	0.0437337	0.066397	0.0255665	0.0196395	0.0636911	0.0359056	0.0798658	0.0201723	0.0122754	0.0125751	0.0756893	0.0210012	0.0101383	0.00977023	0.0182804	0.0130008	0.0243213	0.0249497	0.0366351	0.0255087	0.0563493	0.130459	0.0398967	0.0224062	0.016524	0.0343435	0.0295862	0.0124501	0.0875412	0.112765	0.0478267	0.10026	0.0205642	0.0147496	0.015323	0.0299551	0.0544061	0.0348978	0.0434291	0.027739	0.0175738	0.102118	0.0771874	0.0510818	0.0273196	0.0313559	0.0174308	0.0174967	0.0174896	0.0390021	0.146132	0.10052	0.0607761	0.02964	0.0704143	0.0407196	0.0204048	0.0285732	0.0201066	0.0167305	0.0247493	0.0904018	0.056897	0.0520888	0.0294815	0.0215402	0.056036	0.0294753	0.0829927	0.0545147	0.0187979	0.0201945	0.0997976	0.0255567	0.0569029	0.0326504	0.0287331	0.0247862	0.0750367	0.0323443	0.046677	0.106519	0.0317707	0.115755	0.057616	0.0216216	0.0407833	0.0149251	0.0297413	0.0184774	0.0165567	0.0270077	0.0301773	0.0149154	0.0257507	0.0818659	0.042953	0.0927599	0.0223705	0.016624	0.0358985	0.0202495	0.0453735	0.116047	0.0308051	0.0246453	0.0635443	0.0333303	0.0239348	0.0851296	0.0572237	0.0302226	0.055645	0.0302715	0.112911	0.0262004	0.0172453	0.016321	0.0342478	0.0218131	0.117937	0.0516949	0.0450078	0.0850398	0.0375045	0.0912018	0.0335498	0.0427289	0.145926	0.0311974	0.0402697	0.0701872	0.012698	0.0363638	0.0286581	0.0259348	0.0159278	0.0317052	0.0182085	0.0263283	0.0583113	0.014374	0.139205	0.0650694	0.0270515	0.0177769	0.127973	0.0634476	0.0382967	0.0214636	0.0222874	0.0892184	0.0136122	0.0338251	0.0901607	0.133785	0.13699	0.0161172	0.0185047	0.0142678	0.0178769	0.0350119	0.012526	0.0134911	0.0735027	0.026878	0.0491352	0.0579247	0.017105	0.0288111	0.0235455	0.0760488	0.0198904	0.123687	0.117101	0.0989163	0.0901459	0.0449486	0.0424864	0.0852317	0.107654	0.0844208	0.100729	0.0298406	0.092122	0.14485	0.150888	0.0459219	0.0296128	0.116903	0.110762	0.03283	0.133523	0.133997	0.0123362	0.0136328	0.0695122	0.0253165	0.0137272	0.00888565	0.0153455	0.0143917	0.0328084	0.0162781	0.0156479	0.0109808	0.0590516	0.0197322	0.0263241	0.0528311	0.0197932	0.0468004	0.020527	0.024009	0.144191	0.0176	0.0352222	0.0815548	0.0257337	0.0289471	0.034056	0.0203595	0.0200452	0.0395419	0.0272241	0.0166377	0.0871051	0.0677971	0.109642	0.0148311	0.0432138	0.0236749	0.0494131	0.0154916	0.0296682	0.0641237	0.0102189	0.0275646	0.118512	0.0545133	0.0411992	0.0203315	0.0536761	0.0211789	0.0260028	0.0154824	0.0153097	0.0199315	0.0324418	0.0271401	0.0278076	0.0174229	0.0614389	0.028642	0.120095	0.0658485	0.0738434	0.0236	0.0923199	0.0347265	0.0368779	0.0328221	0.0382224	0.0175261	0.00820456	0.113282	0.0110387	0.0461729	0.0374492	0.0288581	0.0204843	0.0146302	0.020002	0.0125396	0.0360975	0.0250891	0.0343925	0.025825	0.0355327	0.0257626	0.0182028	0.0350893	0.0187351	0.024359	0.015789	0.0164397	0.0554142	0.0666655	0.15452	0.0706918	0.0306882	0.0152984	0.0127214	0.0198795	0.0199062	0.0657875	0.0892339	0.0354755	0.0165818	0.155192	0.116344	0.0295395	0.104832	0.0556468	0.0242314	0.051189	0.0280976	0.0192307	0.0376425	0.058095	0.051814	0.0106517	0.00748607	0.0240498	0.0345366	0.00880216	0.132032	0.0153026	0.0340153	0.0167457	0.0168382	0.0371819	0.128967	0.0708053	0.0239708	0.0104933	0.0270913	0.0160612	0.0420279	0.0580892	0.0484393	0.0809579	0.0639245	0.0177525	0.0143568	0.0224509	0.0306473	0.0252075	0.0281072	0.0217795	0.0442602	0.032169	0.0562717	0.041759	0.0112832	0.0158307	0.120071	0.0189399	0.111297	0.0186826	0.0188569	0.0206088	0.0370562	0.0150449	0.0231207	0.0399258	0.0597534	0.0251407	0.0196264	0.0164876	0.0274653	0.0161886	0.0216288	0.0219812	0.0100675	0.0379165	0.0254869	0.0103851	0.0164694	0.0402713	0.014743	0.028276	0.012758	0.0134138	0.015952	0.0125054	0.0128626	0.0157262	0.0474473	0.00961045	0.0143466	0.019133	0.0160809	0.0738736	0.0535246	0.0606536	0.0123615	0.0101639	0.0827736	0.0925386	0.0625612	0.020077	0.0265915	0.0660503	0.0123738	0.0335894	0.0313779	0.0702559	0.0295715	0.0323662	0.0217745	0.037182	0.0422062	0.0166971	0.0302442	0.0277346	0.0746784	0.0147622	0.015132	0.0153504	0.011818	0.135211	0.0203311	0.0693054	0.0297	0.0284547	0.0524246	0.0417314	0.027847	0.0172007	0.0519123	0.0426146	0.0114386	0.0505524	0.0154083	0.0374745	0.0388864	0.0176542	0.0403769	0.0598681	0.0815318	0.0218104	0.0275512	0.0242163	0.0201073	0.0310749	0.0157051	0.0222334	0.00787068	0.0340633	0.0411869	0.0225756	0.0518229	0.0174466	0.0222896	0.0141671	0.033255	0.0677473	0.143806	0.151094	0.0465898	0.0724395	0.0209565	0.0273266	0.0250995	0.0377794	0.0685114	0.00779096	0.0317126	0.0550648	0.022082	0.0668174	0.028776	0.0347937	0.0122678	0.0772554	0.0677101	0.0167542	0.0284223	0.0841802	0.0270223	0.0578672	0.0226426	0.111639	0.0331067	0.0642516	0.0698704	0.0247309	0.174038	0.0464048	0.0383319	0.0611386	0.0384698	0.0124256	0.0204285	0.036346	0.00763124	0.0307556	0.0247603	0.0414892	0.124511	0.139114	0.0286012	0.108355	0.130305	0.028281	0.324002	0.0327361	0.0812438	0.056427	0.0218623	0.0683851	0.0265357	0.018779	0.0102502	0.0152588	0.0818395	0.0146159	0.0526306	0.0281208	0.0135956	0.0539833	0.142868	0.0150286	0.0129972	0.0332146	0.0262592	0.100964	0.0171032	0.0188033	0.0165307	0.033225	0.041987	0.0466674	0.0239382	0.095017	0.0168521	0.0550709	0.0113278	0.0173043	0.0806957	0.0342954	0.0169117	0.0178429	0.0184952	0.0222252	0.0178663	0.0525443	0.0521098	0.024778	0.0250073	0.0282475	0.0220274	0.0192176	0.071213	0.0437702	0.087495	0.0464575	0.0224557	0.0769557	0.0342332	0.0179321	0.0114335	0.0648798	0.0873476	0.081874	0.0752451	0.0217648	0.0564015	0.049909	0.0449079	0.0521712	0.0205067	0.0374807	0.130509	0.039992	0.0392784	0.0164477	0.0118461	0.0133295	0.0540105	0.0240055	0.0656351	0.0133165	0.047051	0.0672411	0.0391131	0.019481	0.0190888	0.0194716	0.0270745	0.0447137	0.279744	0.0404981	0.0186262	0.0219864	0.0350593	0.0147929	0.153856	0.0364916	0.0479565	0.0350227	0.0305351	0.0148232	0.0123982	0.0214682	0.0193564	0.0121701	0.0360113	0.0129517	0.056668	0.0409858	0.0477196	0.0558346	0.0194588	0.0120742	0.0710182	0.0736111	0.0208772	0.00923972	0.0123879	0.0597254	0.035428	0.0751386	0.146832	0.0298868	0.0212063	0.0413824	0.0405263	0.0689367	0.0718395	0.0224849	0.0333115	0.0301903	0.0200861	0.0366095	0.0406307	0.0259263	0.0419332	0.0195945	0.0200085	0.155679	0.240773	0.164344	0.0870527	0.00870021	0.0285309	0.0655233	0.0926062	0.170108	0.116909	0.0822702	0.0525622	0.0437702	0.0603617	0.104913	0.131371	0.120015	0.230274	0.376388	0.0456592	0.0690364	0.0284048	0.487231	0.0309844	0.0109325	0.029576	0.045762	0.0154365	0.0243594	0.0129236	0.0292877	0.0134757	0.0901858	0.0330064	0.0395048	0.0206486	0.0724898	0.0192477	0.00655393	0.0125272	0.0526653	0.0172062	0.0367181	0.0249202	0.0112252	0.0328564	0.0692331	0.0136737	0.0293645	0.109737	0.0225689	0.0464567	0.0480608	0.0509604	0.0255002	0.0803785	0.01306	0.0315833	0.0348695	0.093379	0.029742	0.0271353	0.0384425	0.0336787	0.0764037	0.0258634	0.0713637	0.0197883	0.0127527	0.0168854	0.0656978	0.0246409	0.0251816	0.0225783	0.0425115	0.0169312	0.0269048	0.118154	0.380647	0.10561	0.162597	0.170945	0.0427979	0.0465602	0.0434128	0.0690145	0.0399109	0.0455613	0.0729042	0.19137	0.033708	0.0512877	0.013012	0.0212717	0.0890884	0.170864	0.0347641	0.100278	0.0323177	0.0751093	0.107443	0.026346	0.0181865	0.0262191	0.121675	0.0531394	0.0405615	0.0165457	0.069394	0.0285911	0.0971254	0.0214112	0.018434	0.123338	0.124809	0.0415827	0.0262725	0.0647182	0.0758569	0.132476	0.0953589	0.0352697	0.0638134	0.0837008	0.0181611	0.126631	0.141743	0.0625674	0.040091	0.108856	0.0975421	0.0294184	0.0481145	0.0518989	0.0227379	0.0217807	0.0552703	0.0345825	0.0236593	0.0881386	0.0176176	0.00811212	0.118427	0.0358486	0.00904884	0.0107024	0.0174689	0.0496888	0.0274997	0.0211212	0.0251269	0.0114804	0.0329944	0.0301295	0.0253368	0.0336449	0.0306855	0.0164892	0.011401	0.0349046	0.0187987	0.159802	0.125081	0.174523	0.0326159	0.161853	0.0487448	0.0950947	0.047414	0.185607	0.18365	0.105385	0.0580129	0.0803081	0.161925	0.175366	0.134372	0.0333792	0.0454507	0.0214848	0.0664111	0.0276603	0.0502213	0.0896791	0.07293	0.0399365	0.0328642	0.0104435	0.0319388	0.0344596	0.0267093	0.0390367	0.0261527	0.0142536	0.0557032	0.0710255	0.0912258	0.0260942	0.0671013	0.025791	0.112207	0.101979	0.0388102	0.0259681	0.0262131	0.037862	0.0799992	0.03268	0.0231889	0.0446025	0.0303578	0.0918384	0.0521697	0.0253635	0.0330292	0.0139081	0.0187485	0.011186	0.0573272	0.0238656	0.05212	0.0538782	0.0416488	0.165919	0.0849471	0.0158206	0.0645803	0.0150031	0.0288239	0.0281198	0.0297792	0.0116674	0.0157985	0.0223497	0.0134705	0.0331874	0.0463053	0.0852559	0.0198797	0.027084	0.0158417	0.0156454	0.0214672	0.0257652	0.02371	0.044408	0.0205737	0.0174176	0.0154346	0.0228937	0.0340012	0.0144955	0.00925384	0.0224458	0.0487848	0.00908565	0.0604173	0.0156337	0.0485164	0.020936	0.0146326	0.0105888	0.023769	0.0347598	0.117593	0.0700254	0.017194	0.041663	0.0140937	0.019918	0.0666754	0.107207	0.0632164	0.0229702	0.0308689	0.0250924	0.0171822	0.0726637	0.0175349	0.025259	0.073071	0.0561253	0.111637	0.0242288	0.0498854	0.0254195	0.0309257	0.0274919	0.0521992	0.0589713	0.0965202	0.0263485	0.0197858	0.0296939	0.0388264	0.0225745	0.0312575	0.0300442	0.0342545	0.0323561	0.0456236	0.0571758	0.0541775	0.0303606	0.0118861	0.0197359	0.107298	0.0624761	0.0965925	0.0528102	0.105108	0.0379495	0.0172887	0.0367703	0.0292502	0.0263317	0.0279808	0.0281058	0.0369015	0.0135741	0.0172909	0.016642	0.0863271	0.113402	0.0892445	0.0205399	0.0180624	0.014749	0.0431888	0.0298725	0.0254034	0.0211061	0.0497393	0.027743	0.0663098	0.0147656	0.0294984	0.0207748	0.0216396	0.0243351	0.0178899	0.0388294	0.0770777	0.014522	0.0202782	0.0304688	0.0118751	0.0317574	0.0171926	0.0429405	0.0553542	0.0425704	0.0248137	0.0241561	0.0141069	0.0252638	0.0175075	0.0414346	0.0523562	0.0126335	0.017672	0.0350775	0.0511941	0.0233742	0.0171666	0.0677296	0.0275814	0.0201925	0.0350908	0.0193276	0.046795	0.0444469	0.0424588	0.0338574	0.0862983	0.0624023	0.018545	0.0170739	0.0411378	0.0818894	0.0309065	0.0677456	0.033408	0.0226203	0.0405966	0.0234471	0.0186568	0.0202031	0.0908664	0.0295829	0.0125351	0.0188067	0.0279193	0.0707906	0.0132377	0.0382226	0.0359331	0.0547788	0.0194898	0.0232022	0.0184971	0.0363359	0.0172257	0.0180995	0.0229105	0.0139145	0.049056	0.0301691	0.0511553	0.0189279	0.0603537	0.056606	0.0272819	0.0192944	0.046817	0.0385147	0.027099	0.0907114	0.0812778	0.0162308	0.035684	0.0116871	0.0358892	0.07386	0.107304	0.127195	0.107763	0.0350583	0.0247597	0.0873422	0.02384	0.0279115	0.0408203	0.0366397	0.0496572	0.0317333	0.0320569	0.0634425	0.0412935	0.102328	0.11995	0.0509327	0.0425166	0.0356828	0.0227717	0.0453496	0.10744	0.0326467	0.0301995	0.103099	0.0521997	0.180017	0.0698534	0.0265436	0.0219397	0.0154772	0.0189214	0.0335695	0.0471342	0.065933	0.0500627	0.149834	0.0183974	0.0186653	0.0135629	0.0343024	0.0128916	0.0211478	0.0106643	0.101616	0.0849385	0.0601325	0.0117576	0.0187723	0.0247714	0.0353496	0.0392787	0.0560173	0.0222343	0.0330553	0.0237632	0.0298834	0.0486292	0.0202626	0.0162662	0.0157628	0.0698406	0.0310334	0.0667418	0.0270788	0.0538713	0.0182182	0.0304751	0.0207893	0.0131718	0.0930154	0.0134887	0.0154746	0.0183419	0.112175	0.0163675	0.0192495	0.0133488	0.0328386	0.0185959	0.065484	0.0255479	0.0432263	0.0191092	0.10208	0.0148289	0.0121226	0.0283124	0.0230303	0.0149841	0.032275	0.0482503	0.0374272	0.0239223	0.0168253	0.0213702	0.0246562	0.0237949	0.0103427	0.0846099	0.098218	0.132189	0.0671562	0.00987644	0.0316151	0.0280485	0.07844	0.0261639	0.0262163	0.0292235	0.0336731	0.0308515	0.0362373	0.0101373	0.0181611	0.0141538	0.0248623	0.0732782	0.0155097	0.0525528	0.0245944	0.0447871	0.033141	0.0164436	0.0469377	0.101922	0.0168971	0.050831	0.0362121	0.0490345	0.0161048	0.0252986	0.0350126	0.0427879	0.0369481	0.0615958	0.0534635	0.0436225	0.090508	0.0235266	0.0207203	0.0455345	0.0213342	0.0393864	0.0221118	0.0518964	0.01819	0.0256321	0.0239229	0.0382628	0.0266877	0.104791	0.00762807	0.1206	0.0819364	0.0589888	0.0312339	0.0623841	0.0216577	0.0117517	0.0245985	0.0321868	0.104992	0.0332685	0.0492098	0.0936147	0.0294467	0.0199065	0.0590873	0.0107851	0.0440231	0.0462592	0.042474	0.019025	0.0377292	0.0382084	0.0140547	0.0263991	0.225939	0.0136085	0.0459798	0.032001	0.0141966	0.0110832	0.0367231	0.0235724	0.0133573	0.0184692	0.0128223	0.0604411	0.0900309	0.178407	0.086744	0.0206137	0.0148592	0.0369759	0.0267578	0.0229858	0.0351393	0.0179071	0.0131837	0.0338594	0.0446978	0.0625331	0.017845	0.0735762	0.0576054	0.0715126	0.0787187	0.0260244	0.0202857	0.0334554	0.0416847	0.0381084	0.0231234	0.0539519	0.0099776	0.02483	0.202403	0.017955	0.0257193	0.0590303	0.020607	0.0752548	0.0206259	0.0206706	0.110535	0.0195125	0.0852422	0.0112222	0.0188533	0.0342602	0.0482783	0.0319099	0.0189322	0.0371172	0.0537988	0.0334497	0.0415458	0.0110725	0.0168573	0.0107572	0.0197994	0.0292001	0.0598991	0.0587946	0.0537566	0.0526442	0.100039	0.017913	0.102551	0.0620308	0.0700852	0.100441	0.0206936	0.0187827	0.0250398	0.0764744	0.0379975	0.03437	0.177914	0.019665	0.056113	0.109233	0.0281962	0.0404845	0.015009	0.137984	0.0331838	0.0367214	0.00909276	0.0692201	0.0322653	0.0239379	0.00806043	0.022247	0.0108767	0.0148375	0.0252959	0.0172766	0.0262761	0.0384161	0.0134734	0.0253187	0.0748341	0.0223141	0.011931	0.00885023	0.0110629	0.0386211	0.0340384	0.0164629	0.036555	0.030571	0.0143943	0.0553572	0.0302514	0.027509	0.0336751	0.0649524	0.0326018	0.0214171	0.0244237	0.0217519	0.0251687	0.0174066	0.0355517	0.021894	0.0140936	0.0219338	0.0214767	0.0156904	0.0172578	0.0359255	0.0148803	0.114756	0.0762975	0.0721354	0.0659679	0.0303629	0.0370682	0.0252028	0.0381561	0.0124326	0.0299164	0.0245603	0.0246978	0.0537718	0.0301274	0.0126948	0.021347	0.0135489	0.0133504	0.0769028	0.0336058	0.0229987	0.070524	0.018326	0.0360328	0.0269522	0.0150691	0.0408725	0.0300305	0.0516252	0.132982	0.0510049	0.0572414	0.0576329	0.0317375	0.10249	0.0424983	0.0226205	0.0653381	0.0139705	0.0285987	0.0277818	0.0104674	0.057858	0.0134959	0.0200317	0.0334224	0.0457632	0.0189017	0.0138804	0.0351268	0.0571503	0.0216085	0.0171554	0.0241399	0.0254325	0.0681406	0.0525402	0.0154367	0.0107582	0.0230015	0.0808469	0.0917749	0.0684714	0.0214588	0.0289496	0.054238	0.0319867	0.0105253	0.0304896	0.025774	0.0265999	0.0159844	0.10277	0.147145	0.0732855	0.078518	0.0792851	0.0290884	0.136084	0.0384451	0.122316	0.126792	0.11901	0.121704	0.0966911	0.127534	0.110853	0.128147	0.0859294	0.0145483	0.0126436	0.119332	0.157771	0.0910801	0.0130532	0.0721098	0.0770871	0.0334363	0.0181421	0.0124751	0.0534061	0.0980072	0.0401591	0.0446639	0.0170398	0.2351	0.0697563	0.144037	0.181746	0.145852	0.20464	0.184001	0.206549	0.170927	0.192834	0.0258519	0.0225997	0.0481903	0.0408855	0.0884595	0.110155	0.016847	0.0279333	0.0332695	0.143632	0.0995914	0.0323021	0.100671	0.0300222	0.0188107	0.0308659	0.0107347	0.0122363	0.0112649	0.0164141	0.0609614	0.0613569	0.0410265	0.0587208	0.0751299	0.0199981	0.0419871	0.0135329	0.030632	0.040378	0.0191597	0.022639	0.0257622	0.0183588	0.0849392	0.0863383	0.164405	0.0719288	0.0658352	0.096379	0.057546	0.0717788	0.187807	0.117053	0.0613135	0.0195709	0.0160439	0.0238547	0.0156715	0.0203614	0.0480097	0.0235328	0.0183199	0.0162719	0.0345791	0.00916158	0.0666272	0.0260808	0.0598208	0.0674096	0.101684	0.0670672	0.0218218	0.016374	0.0164415	0.0231699	0.0708605	0.107691	0.0172123	0.114884	0.0334417	0.0197827	0.0163393	0.00926763	0.0615382	0.00870948	0.012877	0.0182406	0.0219067	0.091869	0.035069	0.109123	0.0308667	0.0322455	0.0259353	0.0610385	0.0275741	0.0150697	0.0229773	0.0288003	0.0418098	0.0233233	0.0337099	0.0515293	0.0803722	0.0459627	0.0534276	0.0830395	0.0249804	0.0293559	0.0527708	0.0128183	0.158243	0.0413275	0.0203269	0.0500425	0.0650155	0.0234613	0.0293625	0.0428212	0.0170173	0.0478557	0.03774	0.024398	0.0399264	0.0755792	0.0786206	0.0631386	0.0827134	0.089191	0.0919633	0.0550553	0.0503183	0.0372071	0.102961	0.20439	0.0205982	0.0392935	0.0369164	0.00983931	0.0158877	0.105036	0.0454859	0.0293647	0.0188167	0.0111985	0.0806301	0.0178691	0.0944034	0.0253902	0.0412253	0.0743654	0.0358659	0.0662562	0.019999	0.0300945	0.0474721	0.0110179	0.0156051	0.064548	0.0242153	0.0490266	0.0247041	0.0645369	0.0170495	0.0304205	0.0645613	0.0581158	0.0462097	0.0610961	0.0182171	0.00762163	0.0269135	0.0873678	0.0557066	0.017304	0.0377347	0.111878	0.0368855	0.0190963	0.0247349	0.012149	0.0628558	0.0339974	0.0256293	0.0449613	0.0211709	0.0618117	0.0785688	0.0151943	0.0414186	0.0522531	0.016452	0.0290545	0.0373617	0.158094	0.0390183	0.139257	0.0516365	0.0761257	0.0502377	0.0222988	0.117456	0.046237	0.102115	0.140831	0.0997801	0.0672204	0.0357935	0.0158026	0.0447686	0.0106838	0.0519486	0.0462247	0.155528	0.0126187	0.0698209	0.0698809	0.0690514	0.0134564	0.0181426	0.00897133	0.0133249	0.0745987	0.0237558	0.0241539	0.0219817	0.0310583	0.0339586	0.0273221	0.0778253	0.0117651	0.0312173	0.0693946	0.0379869	0.0345562	0.0374792	0.0557791	0.0281634	0.0746609	0.0209004	0.0412701	0.0109281	0.0139818	0.0680482	0.103398	0.0255064	0.049776	0.0477069	0.055007	0.0948371	0.0321018	0.0287019	0.0380743	0.0333637	0.0254231	0.034373	0.0489779	0.0340596	0.0229988	0.0621893	0.0373915	0.0421878	0.0759522	0.0177432	0.0106313	0.0850721	0.0438588	0.0309931	0.0175277	0.0363361	0.0225074	0.169416	0.0290597	0.0327866	0.0390046	0.0412968	0.0156631	0.0141203	0.0378008	0.058461	0.0167127	0.055269	0.0291462	0.0340637	0.0303703	0.037603	0.0360909	0.0383722	0.0793681	0.105597	0.0235151	0.0108081	0.0622067	0.0316963	0.0202374	0.0155975	0.0186194	0.0315975	0.0687159	0.0380935	0.0117141	0.0719344	0.0285852	0.0192619	0.0156497	0.0224703	0.0465137	0.024759	0.0860009	0.0201914	0.0230508	0.0294601	0.0708194	0.108325	0.0185772	0.0220947	0.0386969	0.0271146	0.139698	0.0556102	0.0198858	0.0638924	0.0669367	0.0260434	0.0136306	0.0161368	0.0211387	0.0550272	0.0124362	0.0608694	0.0184896	0.0340791	0.0128081	0.0248512	0.103285	0.0468195	0.0290436	0.0200976	0.0325153	0.0251859	0.0329299	0.0211681	0.0680899	0.0350807	0.0233252	0.0547174	0.0446247	0.0399735	0.024006	0.0559679	0.019263	0.0414472	0.105135	0.151358	0.0977872	0.0288276	0.0147491	0.0988987	0.0502125	0.0129166	0.0194904	0.0470471	0.0356113	0.0923236	0.060949	0.0494986	0.0243015	0.0191841	0.0958297	0.0904138	0.0833878	0.104104	0.0159864	0.0120616	0.0559288	0.0383649	0.0194981	0.0446896	0.0808972	0.028633	0.0184515	0.0114653	0.0278526	0.0185963	0.0375394	0.0107208	0.0534316	0.0232023	0.0188935	0.0318649	0.0147934	0.0573855	0.115806	0.0484888	0.033875	0.0205604	0.0151143	0.0195152	0.108667	0.0180638	0.0323039	0.0487608	0.0268527	0.0168785	0.034664	0.0404349	0.0325583	0.0218166	0.0250621	0.0489265	0.0157446	0.0117437	0.0688323	0.126549	0.00758079	0.0417831	0.0264475	0.0363268	0.0238326	0.011715	0.204442	0.0478747	0.0593413	0.0649708	0.102815	0.0329462	0.0319848	0.0331714	0.0237775	0.0426773	0.0315148	0.0188591	0.0225531	0.0827143	0.0439325	0.0213926	0.0168887	0.0284031	0.0224176	0.0643473	0.0169095	0.0290869	0.0197853	0.0424795	0.0133849	0.0165363	0.0334677	0.0221707	0.025787	0.0181289	0.0201019	0.0239038	0.12025	0.04068	0.0364176	0.0409433	0.010952	0.021085	0.0279542	0.0215217	0.0158646	0.110719	0.0617883	0.0290567	0.109926	0.0487661	0.0294358	0.0477684	0.142218	0.0338557	0.0615914	0.0253239	0.0136985	0.0774701	0.0387667	0.0234379	0.034295	0.0311687	0.0257847	0.0304229	0.0440247	0.0987932	0.0191773	0.0121682	0.0165395	0.0343546	0.0252152	0.0498529	0.0154867	0.015179	0.0271525	0.0263027	0.0633111	0.0458602	0.0787083	0.0522691	0.0641032	0.0309225	0.0199171	0.0392246	0.0473432	0.0140725	0.0274889	0.0235533	0.0324243	0.0145707	0.0163564	0.0432573	0.0329443	0.060517	0.0676611	0.0220116	0.0240921	0.100899	0.0864696	0.0688492	0.0186343	0.0401853	0.044164	0.0847222	0.062451	0.0181275	0.0416851	0.0285429	0.0326001	0.0277813	0.0641558	0.0288705	0.00988496	0.0238731	0.106583	0.06132	0.0862211	0.0742703	0.0929564	0.0541916	0.0763372	0.138748	0.0839495	0.0364783	0.0263726	0.0220958	0.0244166	0.0134191	0.147885	0.0186466	0.0580007	0.122649	0.0437965	0.023855	0.103739	0.067603	0.0881705	0.0857046	0.0602568	0.0740337	0.010233	0.0144155	0.0092355	0.0215722	0.0273426	0.0356579	0.04105	0.0728829	0.0512419	0.0215548	0.167911	0.0887576	0.0206216	0.0907565	0.0472178	0.0101648	0.0419589	0.0190054	0.022302	0.0403984	0.0638551	0.0215404	0.0611488	0.0343208	0.0458099	0.0372946	0.0152807	0.0499231	0.0420175	0.025075	0.0173751	0.0160309	0.0205801	0.0759729	0.0784688	0.0539407	0.0294173	0.0296284	0.0126704	0.147465	0.136014	0.0935113	0.0924647	0.0384002	0.0485434	0.0112461	0.0723424	0.0120902	0.0251197	0.0310383	0.0214282	0.0213677	0.0316478	0.0901551	0.173908	0.0180775	0.0580349	0.174414	0.0159358	0.00927086	0.0389344	0.0684181	0.0609592	0.0542239	0.0562868	0.0452502	0.0374434	0.0322154	0.113222	0.0340317	0.013023	0.0438748	0.140051	0.0176154	0.0492539	0.120043	0.111725	0.0106569	0.0146529	0.019829	0.08149	0.0245342	0.0981832	0.0327463	0.0823336	0.0929349	0.084508	0.0860687	0.052784	0.150253	0.118418	0.0179668	0.0745561	0.0131066	0.0315832	0.0212172	0.0234825	0.0215602	0.0661279	0.0164336	0.0107634	0.18892	0.0993125	0.035245	0.0119779	0.0319029	0.0244854	0.01244	0.0914627	0.0130645	0.0385392	0.0142541	0.0978309	0.0827027	0.0520687	0.040427	0.0327534	0.0145595	0.0665768	0.0755513	0.0181791	0.0312343	0.0231464	0.0601513	0.0188025	0.0966022	0.0105094	0.0100229	0.0879065	0.0609837	0.0483479	0.113008	0.0121473	0.0243959	0.0537038	0.0899211	0.00690446	0.0445042	0.0228798	0.034293	0.0230063	0.010509	0.0681708	0.0224042	0.0432563	0.0167712	0.0123848	0.0691132	0.029676	0.0485504	0.0263509	0.0263175	0.026916	0.0661136	0.0292594	0.025254	0.0234565	0.0219505	0.06173	0.0151247	0.0373163	0.0157349	0.0887632	0.112807	0.0644864	0.109838	0.0250704	0.107233	0.0558148	0.129433	0.0579231	0.027611	0.0363848	0.0167744	0.0198969	0.0323109	0.0387792	0.0252313	0.0780836	0.0335967	0.0292029	0.0137676	0.00910665	0.0327557	0.0181843	0.143827	0.0157356	0.0560282	0.0105491	0.0352638	0.0341323	0.0756235	0.0373584	0.0189817	0.015096	0.01364	0.0253178	0.0162439	0.0138038	0.00943303	0.0153629	0.0167874	0.0569954	0.00738533	0.0263855	0.0359782	0.0719923	0.0237631	0.037738	0.0328968	0.0470178	0.0241336	0.0413856	0.0141787	0.0592478	0.0126194	0.0562446	0.0356416	0.0309158	0.0804631	0.0314661	0.100286	0.0435107	0.104881	0.019681	0.0798075	0.0226061	0.0333198	0.0200635	0.0113233	0.0240681	0.0213	0.0127555	0.0179988	0.0619383	0.0251182	0.0231279	0.0344477	0.0844912	0.0247688	0.0226477	0.0494794	0.0182506	0.024423	0.0501343	0.0448115	0.0210969	0.0104366	0.0137719	0.0721825	0.0108573	0.0320223	0.0224201	0.0834608	0.0328938	0.0189288	0.0342137	0.0851714	0.0572877	0.018333	0.0521981	0.0644901	0.0592227	0.129526	0.057108	0.0113219	0.00974675	0.0795819	0.0309057	0.0205682	0.0180096	0.010323	0.0861295	0.120691	0.0208879	0.074816	0.0198273	0.0225989	0.0234095	0.0130476	0.0310368	0.0952198	0.0864729	0.0300845	0.0504666	0.026253	0.0472561	0.0547379	0.0609049	0.0283771	0.0147504	0.0576193	0.0356421	0.0425202	0.0203818	0.0187005	0.0297911	0.0238644	0.0638141	0.0141325	0.0190958	0.0353051	0.0179956	0.0203095	0.0605045	0.0932118	0.0816206	0.0774583	0.0458641	0.0642367	0.015401	0.00972386	0.0112551	0.0966	0.0534669	0.0197431	0.0372	0.0379988	0.00973567	0.0234861	0.018653	0.0266117	0.0208074	0.0481165	0.0141594	0.0197914	0.0273446	0.0203963	0.0663708	0.0234626	0.022166	0.0747562	0.0120006	0.0608495	0.0137094	0.0234306	0.0227369	0.0209427	0.0383451	0.0295392	0.0515668	0.0475025	0.0205597	0.0213019	0.0453342	0.0136905	0.0234034	0.0687899	0.0233845	0.0203536	0.0322392	0.0136034	0.0444269	0.0263554	0.0563803	0.0363078	0.0633896	0.0207444	0.0537145	0.0829455	0.0540774	0.0560137	0.0465695	0.0280327	0.165981	0.160889	0.164216	0.116211	0.12705	0.144329	0.140263	0.16359	0.139145	0.139449	0.132252	0.113652	0.179949	0.104361	0.145241	0.117335	0.131019	0.128798	0.128032	0.05603	0.135863	0.069936	0.0264452	0.0270463	0.0187696	0.0207099	0.146749	0.153941	0.114401	0.139764	0.112392	0.0830797	0.148731	0.0631585	0.177221	0.12263	0.150277	0.12755	0.156228	0.0158621	0.0213395	0.0269351	0.0199263	0.171895	0.141857	0.0562391	0.0187554	0.0415955	0.0156479	0.0243791	0.0375486	0.0317565	0.115984	0.0113665	0.0266371	0.0299572	0.106361	0.101726	0.0667012	0.0180389	0.0347629	0.0673369	0.112687	0.111255	0.0140736	0.0731668	0.0801053	0.0254912	0.0168852	0.0293992	0.0694034	0.113234	0.0252542	0.00733174	0.0152033	0.0359192	0.0161113	0.0528719	0.0328341	0.0409347	0.0623744	0.0166343	0.0272872	0.011612	0.0661401	0.161781	0.0976437	0.0247646	0.0332902	0.0609936	0.0193292	0.04878	0.0526435	0.0202113	0.0895886	0.0666797	0.0191825	0.0569181	0.0703073	0.0954521	0.0375929	0.0236172	0.0108179	0.0161033	0.0423903	0.0298804	0.0162529	0.0197284	0.0280066	0.0184027	0.0220621	0.028675	0.0380095	0.0841217	0.0168395	0.0226983	0.0700294	0.0672453	0.0218957	0.037062	0.0662033	0.0440348	0.0410284	0.0187076	0.0258724	0.00997098	0.0762156	0.0466514	0.0344386	0.0252652	0.198131	0.0320224	0.0356111	0.0408404	0.0164707	0.020222	0.0155835	0.0183492	0.0114438	0.0109592	0.0141665	0.0532525	0.0323268	0.071764	0.0444554	0.0582334	0.0312874	0.018259	0.028274	0.0857256	0.0435148	0.0543395	0.0626415	0.0919094	0.017702	0.0259771	0.0457615	0.0249382	0.0123167	0.0405178	0.0321527	0.0732542	0.0945232	0.0516396	0.0436377	0.0708117	0.0985732	0.0355345	0.10464	0.0265324	0.0399846	0.0419162	0.0253441	0.0169037	0.0115906	0.0944505	0.0120234	0.0615269	0.0407734	0.0138162	0.0144813	0.0112923	0.0484622	0.09377	0.048635	0.0117505	0.00966357	0.0952683	0.020328	0.027496	0.0421143	0.0398415	0.0171799	0.0328161	0.0407781	0.00953948	0.0185709	0.0127584	0.0283721	0.0635317	0.179212	0.0203628	0.0220747	0.049616	0.0162857	0.0214564	0.066156	0.0155102	0.0402112	0.0178945	0.0331197	0.0242913	0.0327578	0.027769	0.0237288	0.118911	0.0208235	0.0181011	0.0180014	0.0201737	0.0123775	0.0189939	0.0253079	0.0220663	0.00689017	0.0192557	0.0281966	0.0151924	0.0381435	0.0830519	0.0333818	0.0653536	0.0430219	0.0100791	0.0442283	0.0270853	0.0871605	0.00900452	0.017003	0.0244117	0.0122251	0.0802588	0.0401091	0.0119622	0.0293947	0.0980506	0.0902633	0.024473	0.102061	0.0150574	0.0276079	0.0332751	0.156233	0.0579634	0.0082385	0.0245561	0.0295378	0.0746685	0.173881	0.0287175	0.0407878	0.0572361	0.0179429	0.0710429	0.055538	0.0165246	0.0174397	0.0352777	0.0151417	0.0208177	0.0513583	0.0116364	0.0223144	0.0134544	0.0280061	0.0171217	0.00910768	0.0143502	0.021274	0.00957529	0.046727	0.0267785	0.0539926	0.0212279	0.0441164	0.034674	0.149509	0.0788614	0.0128124	0.0726004	0.0113202	0.181079	0.0721767	0.0997885	0.0196467	0.0199257	0.0464745	0.0271422	0.0298425	0.0132035	0.0199555	0.061727	0.0601421	0.0885296	0.0317943	0.10745	0.0135875	0.0336688	0.0147266	0.025865	0.112917	0.0380443	0.0533916	0.0447683	0.0185058	0.0320345	0.0240192	0.020138	0.0274962	0.0710707	0.0661583	0.0394999	0.0185548	0.0713565	0.0313467	0.0488471	0.034455	0.102055	0.057611	0.0627264	0.0921349	0.0216935	0.0679337	0.01048	0.0290239	0.0423352	0.0286049	0.0385574	0.0437258	0.0468351	0.0303572	0.0689371	0.0311299	0.0208551	0.0717981	0.0608706	0.0381679	0.03206	0.00737289	0.0138299	0.102214	0.0314483	0.101999	0.0478089	0.0154156	0.253754	0.0583586	0.0451365	0.0694247	0.108888	0.142748	0.0995646	0.157191	0.0285182	0.0576093	0.0658442	0.0262371	0.212873	0.206335	0.0966744	0.122916	0.148968	0.280351	0.150626	0.162884	0.159851	0.064379	0.0320177	0.0116467	0.111222	0.0353877	0.057942	0.100415	0.125345	0.0247022	0.0144128	0.0895	0.0253756	0.0136434	0.0323162	0.0348891	0.0650289	0.0226247	0.0110757	0.0622129	0.0508495	0.100903	0.0436146	0.0775939	0.143575	0.0183724	0.0153265	0.00964985	0.0122288	0.130435	0.0547832	0.0898442	0.0149144	0.0452232	0.0322696	0.0212855	0.0184844	0.0369616	0.0396995	0.0140972	0.0339486	0.0287471	0.0285874	0.027533	0.0466906	0.0449275	0.0299294	0.0199814	0.0259316	0.0205693	0.0423111	0.0326769	0.0570983	0.0881508	0.049276	0.0444967	0.0324026	0.0232455	0.05888	0.0220233	0.0334527	0.0407026	0.0599811	0.0103384	0.0105952	0.10546	0.0194754	0.0281503	0.0167983	0.0106199	0.0179523	0.0151529	0.0167621	0.0243711	0.0348741	0.0654288	0.0261042	0.0274113	0.100459	0.166794	0.0303141	0.0367549	0.0372966	0.0262066	0.0143537	0.190535	0.070733	0.0871832	0.0478967	0.0534323	0.0176857	0.0892796	0.061681	0.0522408	0.113714	0.0418916	0.108153	0.0292292	0.0152138	0.026996	0.0831571	0.117744	0.0434468	0.0121618	0.0213143	0.051701	0.0738238	0.0736813	0.073697	0.0520855	0.0279581	0.0218511	0.0280745	0.0865239	0.0244564	0.025536	0.0220377	0.032349	0.0253525	0.0531035	0.024205	0.0141806	0.104286	0.0207741	0.018347	0.0395028	0.0505891	0.0373209	0.0173893	0.0353876	0.0264976	0.0167588	0.0395527	0.0102138	0.114831	0.0125475	0.0293181	0.0315511	0.033518	0.0285976	0.031781	0.0271673	0.0144361	0.0337626	0.015829	0.0105036	0.0218188	0.0255276	0.03716	0.149653	0.016394	0.0835579	0.0357868	0.0192361	0.0351138	0.0581822	0.0219043	0.0379897	0.0504178	0.0261655	0.0691923	0.0337258	0.0840792	0.0339804	0.031237	0.0158333	0.0395753	0.0279905	0.0285157	0.011289	0.0674897	0.0882235	0.0315225	0.0231445	0.0507111	0.0433222	0.0154764	0.0404548	0.0280238	0.0679267	0.0434937	0.0183868	0.0207438	0.0122535	0.0883368	0.02774	0.0847337	0.0219677	0.010176	0.05927	0.011788	0.121712	0.0111532	0.0220665	0.0162026	0.0244953	0.0251066	0.0210808	0.0147888	0.0339422	0.00809423	0.0410697	0.0308698	0.0450852	0.00831974	0.0433506	0.0182173	0.0328086	0.0584351	0.016693	0.0883836	0.125062	0.0187268	0.035814	0.0802607	0.0352572	0.0162731	0.0417003	0.10586	0.0256592	0.120139	0.0106722	0.0434544	0.022344	0.0409738	0.015946	0.114289	0.0491635	0.0161232	0.0314573	0.074469	0.033375	0.0418527	0.0566926	0.0241897	0.0922486	0.0230983	0.0138109	0.0314793	0.0216123	0.00932184	0.0288759	0.0206525	0.0505399	0.037574	0.0290279	0.0338183	0.0135213	0.00784996	0.0114091	0.0274416	0.0359525	0.0403528	0.0648669	0.0429709	0.127314	0.0451924	0.0286525	0.0227234	0.0431386	0.0193909	0.10811	0.0276744	0.0552105	0.0453378	0.0148268	0.0294684	0.0171473	0.016963	0.0148563	0.0950919	0.0147046	0.0114488	0.039892	0.122278	0.0177056	0.0540617	0.0212369	0.0176855	0.0296753	0.0223524	0.0205068	0.0250439	0.0261293	0.0352434	0.0695787	0.0549643	0.105064	0.0593289	0.0300484	0.012367	0.103101	0.0183821	0.0629021	0.0596217	0.06257	0.0643728	0.0292818	0.152715	0.0748378	0.0529218	0.0239432	0.022672	0.0475104	0.0288351	0.0279744	0.0268172	0.0240873	0.0124758	0.0383524	0.0361088	0.0565496	0.0234298	0.0762738	0.0320121	0.0349551	0.106145	0.0665463	0.0259266	0.144769	0.0918334	0.0756133	0.105343	0.00750706	0.0182933	0.0454017	0.0582493	0.0580728	0.0382991	0.113504	0.0132741	0.0191265	0.0148279	0.0496473	0.0528129	0.080951	0.0173711	0.0273494	0.0154394	0.029963	0.0272694	0.0402439	0.0391737	0.102079	0.0362006	0.0924071	0.1046	0.0560579	0.0334151	0.0719296	0.027742	0.0404441	0.0660008	0.0481305	0.0357163	0.0219813	0.0169308	0.0605698	0.0308506	0.0249435	0.056251	0.0194053	0.0214173	0.0283768	0.0148849	0.0495206	0.0855158	0.0210889	0.0326413	0.0248095	0.0326041	0.0150561	0.0615873	0.13454	0.131111	0.0637217	0.0288448	0.020251	0.0485018	0.0234504	0.0198268	0.00839737	0.0210855	0.0149823	0.0466895	0.0126434	0.0313792	0.0429396	0.0327283	0.0554902	0.0251964	0.0108415	0.0380922	0.0184038	0.0295582	0.0299675	0.0177803	0.0204714	0.0371775	0.0465366	0.0382246	0.0136835	0.0259552	0.0323349	0.0514434	0.0317969	0.0673053	0.0885765	0.0257195	0.0293315	0.0224276	0.0147469	0.0176695	0.0304638	0.0159394	0.0238205	0.0338851	0.072452	0.133309	0.0197971	0.0320784	0.0494053	0.024542	0.08144	0.0208264	0.140946	0.127429	0.0158526	0.00855624	0.0351248	0.0137827	0.031125	0.0422965	0.0124161	0.0225154	0.0412773	0.0352734	0.0551889	0.0538031	0.0224257	0.0335315	0.0235916	0.019324	0.0381116	0.0957438	0.0139367	0.0291934	0.0788449	0.016536	0.017272	0.0184991	0.0140414	0.0252557	0.149303	0.123579	0.0458919	0.125188	0.0731521	0.0354706	0.0301926	0.0310177	0.0230462	0.0455582	0.0111657	0.0154724	0.0579011	0.0149143	0.0823084	0.0199865	0.0285991	0.0129314	0.0408851	0.0511994	0.0275271	0.0858925	0.0412304	0.0294194	0.0536478	0.100701	0.0102998	0.036737	0.0405475	0.16497	0.0287842	0.100608	0.019897	0.0290589	0.0294216	0.0110298	0.0172015	0.0136744	0.047393	0.0240925	0.0170164	0.0180729	0.0175118	0.0165314	0.0192235	0.122089	0.0474115	0.015865	0.0118063	0.0126514	0.0706102	0.134922	0.0359107	0.0193081	0.0117351	0.0546724	0.0169293	0.0148244	0.0440566	0.024739	0.0375294	0.0264833	0.017608	0.0598471	0.0280224	0.0381629	0.051765	0.0342918	0.0217959	0.0278056	0.0199449	0.0303025	0.0128568	0.018409	0.0351527	0.0505542	0.0248723	0.0958771	0.0812191	0.0446228	0.0360841	0.0167318	0.0376724	0.0259289	0.0157986	0.040273	0.039989	0.0237045	0.0211408	0.108969	0.0219131	0.0350509	0.0618507	0.035829	0.0705105	0.046876	0.0267915	0.0318362	0.0114011	0.0315198	0.0739648	0.0146219	0.0210996	0.0195666	0.0319431	0.014022	0.0227469	0.00899725	0.0246199	0.0494006	0.0126192	0.0907948	0.0277909	0.0140128	0.0440193	0.0254208	0.0283899	0.0513944	0.0258519	0.0297627	0.0369024	0.0129949	0.0148272	0.0848777	0.153452	0.159062	0.051957	0.160247	0.049185	0.084892	0.170917	0.0546826	0.0176651	0.01752	0.0534218	0.0150016	0.037654	0.0428394	0.014388	0.0241529	0.0312906	0.0626964	0.0365582	0.0819717	0.00993003	0.0593905	0.227957	0.0448779	0.0200554	0.0714155	0.0574044	0.0131784	0.128946	0.0361862	0.0172245	0.0811934	0.0269024	0.0359999	0.0192754	0.12895	0.0148713	0.0511451	0.0183354	0.0352091	0.0655992	0.151202	0.049335	0.0218523	0.0541159	0.07731	0.0387213	0.0692099	0.101034	0.0368668	0.0127806	0.124192	0.0640392	0.0198706	0.0244194	0.0179561	0.0282654	0.0245992	0.0351123	0.01246	0.0533695	0.0430149	0.0129389	0.0156719	0.0274012	0.0345886	0.0421357	0.0568878	0.015021	0.0571647	0.0742433	0.0377497	0.0738888	0.0149073	0.0482877	0.131199	0.121329	0.0623033	0.120504	0.0528571	0.0573182	0.0370637	0.0259858	0.0107508	0.0241226	0.0268404	0.0336426	0.0115539	0.0630963	0.0411026	0.0280354	0.0211188	0.00657265	0.0158209	0.00906472	0.0177172	0.0180027	0.0256445	0.0395201	0.0352477	0.0266368	0.0628658	0.0833665	0.0309626	0.057651	0.0918337	0.0310911	0.124817	0.0646313	0.0167219	0.00765196	0.00789287	0.0559599	0.0655507	0.0266564	0.0235631	0.0664758	0.0432092	0.0202707	0.0122566	0.0348028	0.0163919	0.0374073	0.0381669	0.0205416	0.0178897	0.0134883	0.0225822	0.0143859	0.0208209	0.0381775	0.0225322	0.0181633	0.0123022	0.0116131	0.0214664	0.0420714	0.0337912	0.0687044	0.0734314	0.0250188	0.0303445	0.0292099	0.0582686	0.0201613	0.0202966	0.0348028	0.0708081	0.0124066	0.052094	0.0813174	0.0664418	0.0927449	0.11029	0.0201285	0.120671	0.0389151	0.0666186	0.02321	0.0331239	0.0278625	0.0356695	0.0248449	0.259455	0.030672	0.0753487	0.0230744	0.0151005	0.0577204	0.0149364	0.0214884	0.0619362	0.0738096	0.086618	0.0255195	0.0155206	0.0249471	0.0251406	0.0120894	0.0198941	0.0166819	0.0110658	0.0146931	0.0341836	0.0252164	0.0291862	0.00933116	0.0264967	0.0865995	0.0318006	0.032335	0.128903	0.0264796	0.0332167	0.0677167	0.0188903	0.0162373	0.0510706	0.0256115	0.0238075	0.0173375	0.0196743	0.0360031	0.0493656	0.0274095	0.0259552	0.0299758	0.0465324	0.0128978	0.076787	0.0133274	0.0492437	0.0530784	0.086227	0.111012	0.0137764	0.0246216	0.0299149	0.0203091	0.0269009	0.0245723	0.0541873	0.0211649	0.031339	0.0589026	0.0135456	0.0449184	0.0225019	0.0160157	0.0271474	0.041623	0.0476311	0.040575	0.0426369	0.059007	0.0302908	0.0562597	0.0294834	0.010528	0.0375875	0.12256	0.0272289	0.0895758	0.0225008	0.010477	0.0841355	0.0317238	0.0694049	0.0711904	0.0245254	0.0647037	0.0914473	0.0356094	0.0140898	0.0365596	0.116299	0.037961	0.106011	0.129283	0.01758	0.0456165	0.0418933	0.0476684	0.0242198	0.0254701	0.0519474	0.0381715	0.0442934	0.0476695	0.121195	0.0328363	0.0202982	0.0730655	0.023133	0.0647648	0.0497235	0.0159576	0.048474	0.0197391	0.0210232	0.0132386	0.0157313	0.017031	0.0272066	0.0141301	0.014485	0.00613311	0.0196775	0.0539304	0.0101818	0.0179949	0.0143748	0.047783	0.0231638	0.0175946	0.00892017	0.0291526	0.00783771	0.0597624	0.0536452	0.0902412	0.0395681	0.0776842	0.0720131	0.0582612	0.0122773	0.0616058	0.0374472	0.0429482	0.038287	0.0156708	0.011902	0.0238559	0.0394243	0.0128401	0.0248845	0.0278874	0.0181649	0.0655417	0.0272322	0.0805138	0.0350804	0.0330982	0.0307917	0.236853	0.0369571	0.0315082	0.0625844	0.048011	0.0169844	0.0259199	0.0275228	0.0210211	0.0835009	0.0217053	0.0262803	0.011249	0.0160256	0.0161709	0.0394937	0.0563734	0.0534402	0.00902278	0.0123255	0.0111978	0.0238628	0.0328878	0.0221845	0.0242461	0.0242638	0.061954	0.0201113	0.0191275	0.0655368	0.0639478	0.0331436	0.0255359	0.0315591	0.051257	0.0251212	0.0259297	0.0358651	0.0328106	0.0140522	0.060907	0.0347927	0.0130143	0.0120679	0.0184941	0.0156493	0.0126184	0.0155192	0.0199791	0.0235105	0.0155055	0.0223452	0.0209712	0.0395584	0.0182515	0.016139	0.0275589	0.0237992	0.0247332	0.0104937	0.0263766	0.0189454	0.042911	0.0233851	0.0117721	0.0235902	0.00990237	0.0415682	0.0199462	0.0334608	0.0591059	0.0155394	0.0148374	0.017242	0.0244868	0.0338031	0.0390449	0.0252046	0.0300889	0.0164221	0.0123658	0.0123995	0.00880068	0.036752	0.0480751	0.0213005	0.0119755	0.0210498	0.0223061	0.0257932	0.076314	0.0464594	0.0211561	0.0919096	0.0246349	0.00686278	0.0266386	0.0336952	0.0547304	0.0213839	0.0120158	0.0257199	0.020911	0.0116509	0.0144031	0.0138522	0.025804	0.0405263	0.0125112	0.00826839	0.0175047	0.00663755	0.0120247	0.0267849	0.011567	0.0753871	0.0147387	0.115572	0.0145946	0.0105378	0.0373291	0.0355093	0.0123325	0.014583	0.0468698	0.0393403	0.0150706	0.0175695	0.0448298	0.022516	0.0343894	0.013709	0.0123428	0.0131811	0.0124792	0.0152861	0.0174805	0.0435752	0.00827144	0.047559	0.0295769	0.037492	0.0107156	0.0114865	0.0157128	0.0459877	0.0147285	0.0143596	0.0112147	0.0221854	0.0199209	0.0198583	0.0267648	0.0283336	0.022414	0.0227082	0.0284022	0.0349182	0.0136763	0.0165062	0.0276348	0.0254797	0.0250934	0.0472877	0.0820304	0.0112098	0.0121065	0.0867512	0.011495	0.0155893	0.0119617	0.0130749	0.014813	0.0240684	0.0276606	0.0186114	0.0785873	0.0245131	0.0361549	0.0133039
RINT1	0.0236689	0.0311446	0.0549635	0.0429377	0.0389463	0.0144478	0.0164333	0.0515568	0.0361968	0.0162105	0.0389465	0.0163995	0.0919961	0.0120215	0.0331996	0.0802402	0.0253797	0.0778832	0.0112916	0.0276308	0.0256295	0.0606645	0.0245517	0.0320078	0.0306515	0.040521	0.0272376	0.0497297	0.0413864	0.026077	0.0135336	0.0916958	0.0192602	0.0182925	0.0234367	0.0329004	0.00983018	0.00924384	0.047729	0.0587382	0.0185281	0.0364837	0.032925	0.0282281	0.0351682	0.0260158	0.0308924	0.0424274	0.0213983	0.0374609	0.0517018	0.0361776	0.062008	0.028498	0.0176003	0.0192421	0.014664	0.090503	0.0690109	0.0253932	0.0139981	0.00998197	0.0114735	0.0307654	0.0386749	0.0262308	0.057433	0.0184896	0.0365092	0.0338254	0.0330936	0.0245805	0.0228587	0.0129474	0.0423614	0.0133167	0.0240266	0.0149926	0.116343	0.151212	0.0163142	0.0257048	0.0169299	0.0165883	0.0206096	0.0301805	0.019832	0.0143524	0.0363708	0.0258906	0.027347	0.169761	0.0417626	0.0280092	0.0234858	0.0259602	0.0342532	0.0266608	0.0134091	0.0625475	0.0412131	0.0401124	0.0137018	0.0803116	0.0451065	0.0176387	0.0997159	0.0528495	0.015241	0.0192632	0.0763992	0.0280894	0.0206525	0.0264298	0.0147578	0.0640311	0.0211364	0.0547042	0.0260889	0.1231	0.0151142	0.127751	0.175824	0.0305196	0.0153765	0.0776878	0.021434	0.0241686	0.0223781	0.0428957	0.0299535	0.0256869	0.0181014	0.0567237	0.0377135	0.0185774	0.0224573	0.0341103	0.0326417	0.0194899	0.0605508	0.0257852	0.0400655	0.0199876	0.0894635	0.012655	0.0101544	0.0172514	0.032503	0.0263485	0.045038	0.0212803	0.0318669	0.0155431	0.0342765	0.0426651	0.0374822	0.0389563	0.0355468	0.0477294	0.0136709	0.0560633	0.0351344	0.03749	0.0145515	0.0495071	0.0678974	0.0148888	0.0176225	0.0858172	0.036234	0.0816751	0.028623	0.0725118	0.0417844	0.0476799	0.0107335	0.0394431	0.0440575	0.0278241	0.0646835	0.055444	0.0412706	0.0956105	0.0549759	0.0696115	0.0118038	0.0280177	0.102819	0.0194197	0.0490375	0.00568113	0.0366487	0.0872445	0.0140396	0.0132697	0.0153588	0.0333764	0.0234949	0.0190501	0.0202232	0.0175975	0.0256722	0.0108947	0.061467	0.0120438	0.0391888	0.027179	0.0248038	0.0210286	0.0157006	0.0425462	0.141816	0.0439006	0.134722	0.0496319	0.0249248	0.0133199	0.0104166	0.0152571	0.0273733	0.0163856	0.017212	0.0357365	0.0227055	0.0672165	0.0412879	0.0565144	0.0392518	0.0481175	0.103597	0.0261396	0.0172416	0.0295939	0.0381741	0.0364566	0.0133514	0.0415409	0.0741884	0.0247714	0.0882316	0.0434498	0.0310229	0.0154914	0.034492	0.0478407	0.0347608	0.0411402	0.0361085	0.0424027	0.0119248	0.0208162	0.0150986	0.0109295	0.0201873	0.0104589	0.0338931	0.016792	0.015718	0.0385781	0.0167224	0.0106637	0.116466	0.05173	0.0452736	0.152782	0.0520272	0.0742353	0.043554	0.0706704	0.0401647	0.00875366	0.031365	0.0523435	0.0614002	0.0596799	0.0692319	0.0204458	0.0281187	0.036131	0.0365685	0.0145436	0.0852162	0.100545	0.0212581	0.00847913	0.0224557	0.0130626	0.01281	0.0110884	0.069011	0.0230618	0.0160897	0.0365893	0.088609	0.0410592	0.0246073	0.186492	0.241647	0.0249379	0.0261432	0.0564809	0.14122	0.040803	0.0351076	0.0411761	0.0472003	0.0431625	0.00863219	0.0605669	0.0439428	0.0170982	0.0443614	0.0503951	0.0110036	0.0223321	0.0179717	0.0560455	0.0371504	0.0145261	0.059726	0.0235167	0.0701433	0.0192274	0.0593225	0.0295417	0.0165945	0.0419449	0.010437	0.0307176	0.0400403	0.0210645	0.0386772	0.0366547	0.0182606	0.0629318	0.0175272	0.0271872	0.0576792	0.0128213	0.0371211	0.0392653	0.0227863	0.0232812	0.0261194	0.0274593	0.0521456	0.0207967	0.0543917	0.0119436	0.0199762	0.0745622	0.0609058	0.0229552	0.0330475	0.0586473	0.0511073	0.049805	0.020352	0.0170013	0.0103693	0.116982	0.0797048	0.0781912	0.0243944	0.0312984	0.024575	0.034682	0.0117065	0.109013	0.014591	0.0177196	0.0460319	0.030861	0.0329306	0.029861	0.0413319	0.0723031	0.0492978	0.0919155	0.0395173	0.103312	0.08646	0.0266331	0.0190021	0.074859	0.0223862	0.0983691	0.0710754	0.047911	0.0167496	0.0278969	0.0179914	0.158542	0.0847964	0.0384244	0.0383907	0.0308531	0.145266	0.059077	0.0381603	0.0181839	0.0103313	0.0313241	0.015568	0.0182014	0.0531411	0.0108989	0.0404897	0.0476495	0.0304433	0.0686362	0.0596344	0.0536283	0.0390133	0.0231488	0.14172	0.147942	0.156148	0.0782165	0.0815509	0.0465482	0.0450652	0.0548698	0.0310541	0.0974607	0.0677563	0.0415679	0.0593092	0.0321053	0.0412239	0.0330444	0.0354669	0.0462467	0.0531044	0.0992219	0.0287946	0.0187687	0.0171378	0.0312928	0.0128309	0.0674204	0.0927741	0.021591	0.0122516	0.0152019	0.00828648	0.0469387	0.122427	0.062062	0.0454788	0.0147305	0.030139	0.110449	0.0194777	0.0294888	0.0560999	0.017312	0.0149018	0.013149	0.00976251	0.0226229	0.0310855	0.0380488	0.0788156	0.0233124	0.0222259	0.0253281	0.0358326	0.0487346	0.0316163	0.0231221	0.0640279	0.0393888	0.0434349	0.0278816	0.0166532	0.0281498	0.059691	0.0515721	0.0159995	0.115683	0.0160243	0.0193171	0.0548001	0.0294222	0.0443097	0.0157142	0.0818176	0.028682	0.0118509	0.0122986	0.0245027	0.0415021	0.0179437	0.0123956	0.0274778	0.075293	0.0848657	0.0931948	0.0497354	0.0127552	0.0408651	0.0894046	0.049582	0.0281788	0.0214272	0.0413958	0.0602695	0.237875	0.0216174	0.0697741	0.00758064	0.024752	0.0233026	0.0447741	0.104116	0.0432636	0.105054	0.0120525	0.0461652	0.0293639	0.0169867	0.0186426	0.0795687	0.0339144	0.0233708	0.064475	0.0436978	0.0308876	0.0182903	0.105461	0.0278524	0.0738277	0.0355807	0.0297705	0.0412389	0.0547026	0.0235907	0.119475	0.0912722	0.0428961	0.0193086	0.0352607	0.0338725	0.0321861	0.0360407	0.0832725	0.107034	0.0406055	0.0077468	0.0268749	0.0140119	0.0217482	0.0191867	0.0667648	0.205426	0.116714	0.023716	0.0447267	0.0273734	0.0608733	0.0323151	0.0502822	0.090102	0.0215159	0.0106233	0.0489294	0.0751666	0.03938	0.0316076	0.0244833	0.0270819	0.0207428	0.0101835	0.0143433	0.0845425	0.0223198	0.0640741	0.0138701	0.0596729	0.020158	0.053391	0.0568242	0.0271337	0.0486472	0.0420215	0.022747	0.0142478	0.0252359	0.0475093	0.0783021	0.012456	0.034374	0.0727631	0.0881977	0.0439961	0.0187973	0.0992481	0.0581216	0.0105538	0.023653	0.0406353	0.0108022	0.0937092	0.0124913	0.00876524	0.0315592	0.0283362	0.0239143	0.0697069	0.0224359	0.0682206	0.020218	0.0647081	0.0184149	0.0111155	0.0302911	0.0136968	0.0300651	0.0216391	0.0229103	0.0163353	0.0523032	0.0379117	0.0500148	0.122938	0.125708	0.0149593	0.0219769	0.0693105	0.00900632	0.0905911	0.0177447	0.0222782	0.124648	0.0710304	0.114912	0.077558	0.0404221	0.174737	0.0392343	0.0362432	0.0548503	0.0210975	0.0210415	0.0520877	0.0962279	0.0998918	0.0644269	0.0388713	0.0640335	0.0318584	0.0500832	0.0116889	0.0260782	0.0801323	0.0158536	0.0467747	0.0184843	0.0110625	0.0172036	0.0185783	0.024272	0.0327613	0.0377624	0.0244806	0.0351844	0.0249364	0.0769548	0.011374	0.0460777	0.0341364	0.0337801	0.0231386	0.0131238	0.0130333	0.0271312	0.0271769	0.118675	0.0196587	0.00948996	0.0254815	0.0113506	0.0747367	0.0199492	0.0173728	0.0468947	0.0139382	0.0289698	0.0252877	0.0116875	0.0217448	0.0322925	0.0325024	0.0124517	0.0498346	0.0500612	0.0125034	0.0569141	0.0138049	0.0625081	0.0238482	0.0911224	0.0573883	0.110544	0.0732128	0.0379462	0.0565842	0.0244981	0.0151133	0.119186	0.0575262	0.0181548	0.0105793	0.0592506	0.0330978	0.0154155	0.0189588	0.0286932	0.1045	0.117352	0.16598	0.051039	0.0699384	0.0830769	0.028688	0.0344486	0.0172489	0.0326342	0.0418171	0.0958827	0.0431994	0.0259272	0.0338459	0.0283009	0.0363207	0.0181698	0.141199	0.0274925	0.0439994	0.0206783	0.0152084	0.0755689	0.0238617	0.0198787	0.0382595	0.113669	0.0353472	0.0824584	0.0503534	0.0995483	0.0757889	0.0497369	0.0152924	0.0701842	0.116332	0.0427795	0.0278284	0.0522788	0.0228925	0.0183269	0.0769456	0.0644719	0.0441166	0.0180932	0.0301776	0.0482213	0.0386308	0.0113697	0.0840868	0.0192688	0.0396862	0.133297	0.056222	0.0380382	0.0322399	0.0617952	0.0734985	0.0460455	0.0582383	0.0776579	0.0185571	0.0154094	0.0280012	0.0211795	0.0124758	0.0157212	0.0701511	0.0310648	0.0337945	0.0411423	0.0652962	0.034459	0.0161371	0.0308818	0.0147649	0.068784	0.0525556	0.03479	0.017304	0.032415	0.0177334	0.0710394	0.0882828	0.0451903	0.0942528	0.0189252	0.0608533	0.053285	0.0434142	0.111794	0.0213958	0.0421815	0.0278149	0.0545178	0.136454	0.0569584	0.0367109	0.0765461	0.0647092	0.13584	0.026723	0.0127295	0.022924	0.0149271	0.025203	0.035633	0.0163012	0.022092	0.0318387	0.0254438	0.0659856	0.0193376	0.0128036	0.0631456	0.0215961	0.0230957	0.013884	0.025611	0.0259188	0.0133296	0.0415206	0.0132839	0.0239465	0.0158094	0.0171629	0.0820473	0.0191504	0.0195401	0.012899	0.0704135	0.0878235	0.0154964	0.0713826	0.0506483	0.0568213	0.0271933	0.151417	0.0719835	0.0364719	0.0354703	0.0417813	0.0632231	0.0547018	0.0265829	0.181637	0.0299122	0.0428957	0.0184523	0.0181063	0.0578011	0.0185047	0.0158072	0.0512662	0.02344	0.0724619	0.0239307	0.016047	0.0472748	0.0709901	0.0189747	0.0509909	0.0188292	0.0333629	0.0189486	0.046576	0.0237743	0.0141918	0.0286924	0.0148908	0.0434736	0.0795325	0.0524263	0.0270031	0.0906144	0.0481514	0.0177448	0.068198	0.169982	0.0836753	0.108826	0.102685	0.0188526	0.0231967	0.133007	0.057007	0.0130779	0.0135655	0.0247356	0.022559	0.0228516	0.0226564	0.0442692	0.0322179	0.0313351	0.0141201	0.124262	0.0364212	0.0450467	0.0308845	0.0206318	0.0210254	0.0356114	0.0197624	0.0172623	0.0207637	0.0495268	0.105083	0.0255039	0.0476677	0.0842728	0.035926	0.0258726	0.0456738	0.107599	0.04484	0.0459446	0.0480858	0.0402334	0.00858628	0.0828315	0.0427662	0.0130518	0.0152842	0.0763155	0.0203815	0.049081	0.0406732	0.0357994	0.0319269	0.0271345	0.0195557	0.0242848	0.0183554	0.0353779	0.0391908	0.0197373	0.121198	0.0222108	0.0434617	0.0185043	0.0159283	0.00698713	0.0154656	0.0893295	0.0551344	0.0204047	0.104561	0.0457803	0.031508	0.0718331	0.0466305	0.0540359	0.155547	0.0312376	0.0545091	0.0476629	0.0499521	0.0227261	0.0945533	0.0119695	0.0240059	0.0521432	0.0217914	0.0527732	0.0712787	0.00962039	0.0588782	0.0134082	0.0515117	0.0780666	0.0251237	0.0994138	0.0774761	0.0333436	0.0561303	0.0190718	0.0277579	0.0297699	0.0338118	0.0468954	0.0350661	0.0556775	0.0836143	0.0502406	0.0486332	0.013542	0.0101372	0.0415324	0.0255541	0.0236155	0.0343194	0.0390991	0.0478995	0.0209266	0.0636397	0.0159209	0.0448761	0.0685806	0.0170821	0.0293955	0.0120777	0.035301	0.0529908	0.0939122	0.0274905	0.0432091	0.0139767	0.0254328	0.0147619	0.0489583	0.024243	0.0669268	0.0255208	0.039987	0.00929077	0.0350868	0.0383533	0.0313214	0.0402204	0.022211	0.0151301	0.0690794	0.0320887	0.0955391	0.108968	0.0618535	0.106952	0.0203599	0.0228727	0.0444695	0.0253397	0.0140497	0.0547552	0.031666	0.0634914	0.031495	0.0299236	0.0227695	0.0252314	0.0662038	0.0913158	0.0535843	0.0190294	0.0850559	0.119171	0.0515587	0.0306789	0.0539153	0.0338898	0.0485696	0.0553668	0.0303633	0.0540553	0.0171238	0.026363	0.0791082	0.0449777	0.0325438	0.034634	0.0618148	0.0168845	0.0103717	0.0730189	0.0453977	0.0172928	0.0446414	0.0161307	0.0439308	0.0271399	0.13691	0.0207604	0.0152717	0.132552	0.13942	0.0474855	0.0441914	0.0730001	0.0485746	0.0169525	0.0324695	0.0473538	0.0326421	0.0203264	0.0985535	0.02387	0.235129	0.0341164	0.0221546	0.0175835	0.062046	0.0555968	0.0234492	0.10659	0.0220704	0.0262186	0.0217584	0.0211219	0.0303092	0.0530027	0.0271422	0.0212297	0.0167733	0.0198249	0.036398	0.0433063	0.0440897	0.0275832	0.0314019	0.126737	0.0338756	0.0293668	0.0179365	0.035677	0.176343	0.18518	0.0502178	0.137793	0.0559366	0.0638289	0.13398	0.043947	0.0968074	0.0891427	0.0723937	0.0143878	0.0443134	0.0675769	0.0259218	0.0199592	0.0645905	0.0363779	0.0811729	0.0204642	0.012483	0.0127196	0.0766722	0.0212845	0.0102735	0.0098985	0.0185323	0.0131477	0.0245772	0.0252327	0.0371899	0.0259276	0.0572999	0.133027	0.0404211	0.0227506	0.016772	0.0347702	0.0299891	0.0126267	0.0886691	0.114441	0.0484571	0.101618	0.0208555	0.0149399	0.0155195	0.0303331	0.0551205	0.0355055	0.0441585	0.0281321	0.0178054	0.103383	0.0782758	0.0517357	0.0276965	0.0318143	0.0176652	0.0177172	0.0176814	0.0395391	0.14884	0.10231	0.0614935	0.0300873	0.0713567	0.0412064	0.0206475	0.0290471	0.0203748	0.0169678	0.0250511	0.0917387	0.0576828	0.0526349	0.0298499	0.0218264	0.0568583	0.0297815	0.0842245	0.0554382	0.0190634	0.0205395	0.101509	0.0259377	0.0575235	0.0330686	0.0291377	0.0251565	0.0761103	0.032757	0.0474222	0.108073	0.0323332	0.117379	0.0585046	0.0219381	0.041387	0.0151395	0.030186	0.0187139	0.0167619	0.027333	0.0306076	0.0151169	0.0260877	0.0833111	0.0434812	0.0942621	0.0226924	0.0168312	0.0364042	0.020488	0.046033	0.118185	0.0312344	0.0250447	0.0643157	0.0337548	0.0243243	0.0863775	0.0580143	0.0305943	0.0563037	0.0307843	0.114803	0.0265048	0.0175129	0.0165697	0.0347607	0.0221359	0.119356	0.0523517	0.0459223	0.0862622	0.0381315	0.0928942	0.0339911	0.0435689	0.148392	0.0316535	0.0408656	0.0714931	0.0128493	0.0368286	0.0290882	0.0262322	0.016119	0.032111	0.0184368	0.0267089	0.0590224	0.0145761	0.14149	0.0658717	0.0274935	0.0180992	0.130277	0.0644425	0.0387928	0.0217507	0.0225919	0.0905839	0.0137942	0.0342504	0.0914294	0.136006	0.139131	0.0163531	0.01875	0.0144462	0.0180977	0.0354965	0.0127114	0.0136475	0.0745112	0.0274046	0.0498669	0.0587573	0.017358	0.0292405	0.0238779	0.0769779	0.0201653	0.125512	0.118578	0.100579	0.0915938	0.0457053	0.0433141	0.086474	0.109133	0.0858623	0.102532	0.0302601	0.0932669	0.147182	0.153156	0.0465341	0.0301426	0.11829	0.112469	0.0332311	0.136085	0.135723	0.0125498	0.0138193	0.0703754	0.0256619	0.0138702	0.00900067	0.0155099	0.0145779	0.0332574	0.0164829	0.015876	0.0111153	0.0598688	0.0200319	0.0266405	0.0535267	0.019964	0.0474752	0.0208575	0.024365	0.146186	0.0178387	0.0357368	0.0827414	0.0260789	0.0294268	0.0345805	0.0206724	0.0202861	0.0400558	0.0276024	0.0168273	0.0885354	0.0687101	0.111417	0.0150837	0.0437595	0.0239916	0.050048	0.0157065	0.0300805	0.0649836	0.0103491	0.0279825	0.120242	0.055359	0.0417743	0.0206308	0.0545825	0.021574	0.0263438	0.0156799	0.0155338	0.0202279	0.0328779	0.027575	0.0282158	0.0176867	0.0623976	0.0290235	0.121902	0.0670774	0.0747666	0.0239414	0.0939934	0.0351182	0.0373625	0.0332322	0.0388489	0.0178311	0.00829581	0.115078	0.0111683	0.0469232	0.0381198	0.029253	0.0207719	0.014836	0.0202248	0.0126957	0.0366085	0.0254553	0.0348011	0.0262346	0.0361456	0.0260966	0.0184503	0.0355257	0.0190519	0.0247436	0.0159844	0.016642	0.0564072	0.0677814	0.157343	0.071988	0.0310408	0.015512	0.0129037	0.0201554	0.0201301	0.0667015	0.0907988	0.0359436	0.0167993	0.156961	0.118088	0.0299873	0.107044	0.056518	0.0245493	0.0520019	0.0285121	0.0195418	0.0381786	0.059132	0.0527627	0.0107921	0.00757366	0.02448	0.0349445	0.00890993	0.134484	0.0155271	0.0345732	0.01697	0.0171024	0.0377711	0.130739	0.0720776	0.0243512	0.0106186	0.0276006	0.0163272	0.0425511	0.0592291	0.0490888	0.0821689	0.0651123	0.0180303	0.0145674	0.0227771	0.0311337	0.0255909	0.0284876	0.0220695	0.0449077	0.0326026	0.0573224	0.0422726	0.0114773	0.0160352	0.121561	0.0191953	0.113138	0.0189387	0.019101	0.0208971	0.0377907	0.0152708	0.0234311	0.0405001	0.0606059	0.0255573	0.0198583	0.016699	0.0278747	0.0163611	0.0219385	0.0223525	0.010182	0.0383987	0.0258322	0.0105512	0.0166715	0.041043	0.0149286	0.0287004	0.0129196	0.0135902	0.0161772	0.0126773	0.0130419	0.0159503	0.0480712	0.00975196	0.0145401	0.0194189	0.016246	0.0748385	0.0543505	0.0616947	0.0125259	0.0103161	0.0839566	0.0938092	0.0634617	0.0203869	0.0270364	0.0668747	0.0125615	0.034122	0.0317543	0.0712692	0.0300694	0.0327933	0.0220157	0.0377675	0.0427167	0.0169557	0.0306379	0.0282577	0.0758933	0.0149332	0.0153356	0.015539	0.0119943	0.136919	0.0206117	0.0703772	0.0301607	0.0288353	0.0532225	0.0423706	0.0282614	0.0174285	0.0526371	0.0431443	0.0115898	0.0512752	0.0156144	0.0381566	0.0393445	0.0178659	0.0408847	0.0606611	0.0832004	0.0221887	0.0279926	0.0245563	0.020371	0.0314805	0.0158667	0.0226098	0.00796336	0.0344615	0.0418127	0.0229408	0.0527165	0.0176714	0.0225813	0.0143461	0.0336552	0.0687605	0.145697	0.153104	0.047153	0.0733283	0.0212644	0.027701	0.0254086	0.0383548	0.0693184	0.00789193	0.0321243	0.0557136	0.0224538	0.0678317	0.0291692	0.0353246	0.0123998	0.0781518	0.0686329	0.0170218	0.0288243	0.0852581	0.0273735	0.0587224	0.022904	0.113127	0.033535	0.0650468	0.0708007	0.0250477	0.176204	0.0470614	0.0389102	0.0618764	0.0389645	0.0125918	0.0207204	0.0369204	0.00772983	0.031206	0.0250928	0.0421072	0.126413	0.140826	0.0290232	0.110154	0.132335	0.0286996	0.32874	0.0331891	0.0825574	0.0571137	0.0221834	0.0695333	0.0268959	0.019033	0.0103727	0.0154655	0.0831266	0.0147939	0.0532424	0.028532	0.0137849	0.0547653	0.144711	0.0152443	0.0131842	0.0337424	0.0267008	0.102224	0.0172893	0.0190936	0.0167127	0.033752	0.0426095	0.0472888	0.0242201	0.0967175	0.0170924	0.0559554	0.0114958	0.0175812	0.0817399	0.0349083	0.0171865	0.0180913	0.0187321	0.0226289	0.0181593	0.0532833	0.0528831	0.025252	0.0253511	0.0285974	0.0223969	0.0194826	0.0721989	0.0444321	0.0891059	0.0470986	0.0228421	0.077813	0.0345843	0.0182336	0.0115828	0.0657621	0.0884002	0.0831401	0.0764377	0.0221336	0.0571913	0.0506806	0.0455189	0.0529061	0.020748	0.038001	0.132513	0.0404679	0.0397147	0.0166447	0.0120035	0.0135574	0.0547605	0.0243434	0.0665313	0.013523	0.0478029	0.0680634	0.0396871	0.019818	0.0193057	0.0197528	0.0274272	0.0453698	0.283557	0.0410996	0.0189509	0.022309	0.0355242	0.0150106	0.156641	0.0369068	0.0486091	0.0353724	0.0309359	0.0150088	0.0125415	0.0217939	0.019686	0.0123379	0.0364802	0.013148	0.0574593	0.0416133	0.048426	0.0567393	0.0197331	0.012241	0.0720217	0.0746004	0.0211826	0.0093822	0.0125225	0.060655	0.0359428	0.0762352	0.149165	0.0303207	0.0215184	0.0419552	0.041115	0.0697214	0.0730064	0.0228169	0.0337783	0.0307581	0.0203744	0.0369993	0.0413702	0.0263466	0.042494	0.0198915	0.0202234	0.157976	0.244303	0.167053	0.0882003	0.00882455	0.0288623	0.066244	0.0938702	0.172278	0.118693	0.0832426	0.0533684	0.0445008	0.0613453	0.10655	0.13316	0.12179	0.233599	0.381948	0.0462509	0.0701508	0.0287903	0.494729	0.0314076	0.0110908	0.0300024	0.0464382	0.0156503	0.0246528	0.0131039	0.0296221	0.0136424	0.0915124	0.0335595	0.0402659	0.0210059	0.0735123	0.019467	0.00665413	0.0127122	0.0533461	0.0174492	0.0372823	0.0253213	0.0113928	0.0332691	0.0701639	0.0138497	0.0296884	0.111333	0.0229241	0.0471672	0.0488176	0.0517505	0.0258248	0.0816188	0.0132216	0.0320948	0.0353067	0.0949572	0.0301518	0.0275865	0.0389272	0.0341698	0.0776582	0.0262027	0.0725431	0.020097	0.0128966	0.0171128	0.0668609	0.0249927	0.0255537	0.0229151	0.0431185	0.0171364	0.0272852	0.1196	0.386008	0.106982	0.165371	0.173262	0.0433756	0.0471521	0.0439305	0.0700076	0.0404488	0.0462049	0.0739589	0.194233	0.0342059	0.0520046	0.0131702	0.021549	0.0903091	0.17327	0.0352421	0.101602	0.0327476	0.0759997	0.108826	0.0266659	0.0184304	0.0265258	0.123217	0.0538963	0.0411534	0.0167851	0.0705619	0.0289891	0.0988001	0.021794	0.0186635	0.124811	0.126557	0.0420722	0.0266515	0.0656767	0.077009	0.134083	0.0968704	0.035728	0.0646139	0.0846951	0.0184089	0.128091	0.143734	0.0634101	0.0406359	0.110698	0.0989418	0.0297535	0.0489757	0.0526408	0.0230664	0.0220999	0.0563306	0.0350295	0.0239557	0.0897456	0.0178502	0.00820815	0.120322	0.0364831	0.00914362	0.0108426	0.0176887	0.0504501	0.027929	0.021387	0.025584	0.0116305	0.033454	0.0306783	0.0256552	0.0342042	0.0310975	0.0166813	0.0115714	0.0355378	0.0191445	0.161933	0.126608	0.176745	0.0331091	0.16431	0.0494715	0.0963197	0.0480104	0.188529	0.185914	0.106871	0.0587821	0.0815817	0.163879	0.17746	0.136152	0.0338341	0.0462513	0.0217762	0.0674005	0.0281101	0.0508027	0.0909713	0.0739177	0.0404701	0.0333785	0.0105992	0.0322687	0.034963	0.0270901	0.0396101	0.0265221	0.0144063	0.0565658	0.0721261	0.092603	0.026608	0.068019	0.0261578	0.113811	0.103486	0.03935	0.0262826	0.0266217	0.0383306	0.0809333	0.0331716	0.0234829	0.0453144	0.0307457	0.0936181	0.052919	0.0257359	0.0336418	0.0141024	0.0190312	0.0113274	0.0582884	0.0242281	0.0530365	0.054805	0.0422076	0.168495	0.0860824	0.0160477	0.0655512	0.0151898	0.0292079	0.0285568	0.0301725	0.0118606	0.016009	0.0226846	0.0136452	0.0336242	0.046905	0.0863273	0.0201324	0.0275032	0.0160624	0.015822	0.0217562	0.0260872	0.0240775	0.0453205	0.0208743	0.0177197	0.0156259	0.0231678	0.0344129	0.0146886	0.00936007	0.0228046	0.0495852	0.00921013	0.0614169	0.0158257	0.049226	0.0213145	0.0148235	0.0107603	0.0240778	0.0352305	0.118995	0.0708427	0.0174463	0.0422763	0.0142516	0.0202628	0.0676081	0.109045	0.0643971	0.0233379	0.031246	0.0253966	0.0174331	0.0736107	0.0177396	0.0256099	0.0744718	0.0568261	0.113036	0.0245648	0.050612	0.0258193	0.0314456	0.0278897	0.052928	0.0598159	0.0978173	0.0266772	0.0201517	0.0300875	0.0393557	0.0229778	0.0316975	0.0305434	0.0346924	0.0328737	0.046254	0.0578618	0.054838	0.030803	0.0120165	0.0199943	0.108623	0.0635982	0.0978128	0.0534757	0.106287	0.0385197	0.0175218	0.0372154	0.0297722	0.0267769	0.0283462	0.028588	0.0375543	0.013744	0.0175119	0.0168507	0.0879481	0.11498	0.0903288	0.0208466	0.0182759	0.0149441	0.0438262	0.0303478	0.0257781	0.021381	0.0503553	0.0281483	0.067245	0.0149886	0.0298896	0.0210207	0.0219019	0.0247249	0.0181313	0.0393473	0.0779353	0.0147159	0.0205309	0.0308797	0.0120109	0.0322357	0.0174022	0.0435218	0.0560759	0.0432269	0.0251112	0.0245449	0.0143079	0.0256072	0.0177598	0.0420707	0.0531764	0.0128209	0.0179247	0.0357028	0.0518145	0.0237034	0.0173987	0.0685772	0.0279052	0.0204593	0.035586	0.0196013	0.0473459	0.045108	0.0430084	0.0342662	0.0878024	0.0630938	0.0188478	0.0173207	0.041653	0.0833921	0.0313006	0.068889	0.0337831	0.0229653	0.0413495	0.0237414	0.0188506	0.0205078	0.0921905	0.0300147	0.012722	0.0191154	0.0283191	0.071709	0.0133811	0.0387133	0.0365605	0.0556334	0.0197376	0.0235078	0.0187625	0.0367741	0.0174274	0.0183432	0.0232239	0.0141174	0.0497437	0.0305524	0.0518519	0.0191697	0.0611468	0.0573486	0.0276471	0.0195125	0.0473607	0.0390837	0.0274909	0.0918851	0.0827509	0.0164881	0.0361623	0.011854	0.0364089	0.075289	0.108717	0.129051	0.109428	0.0355548	0.0251571	0.0889159	0.0241922	0.0283307	0.0414242	0.037287	0.0502632	0.0321363	0.0324954	0.0643474	0.0418022	0.103666	0.121677	0.0518621	0.0432566	0.0361558	0.0230808	0.0460171	0.108694	0.0330569	0.0306364	0.104513	0.0529254	0.182246	0.0710183	0.0270126	0.0223159	0.01566	0.0192455	0.0339907	0.0478693	0.0669895	0.0506808	0.151979	0.0186398	0.0189225	0.0137311	0.0348019	0.0130876	0.0214134	0.0108028	0.103098	0.0861419	0.0609827	0.0118829	0.0190093	0.0251422	0.0359174	0.0398741	0.0567588	0.022471	0.033534	0.0241232	0.0303499	0.049335	0.0205489	0.0164586	0.015981	0.0706847	0.0314833	0.0676255	0.0274573	0.0545773	0.0184428	0.0309481	0.0210945	0.0133763	0.0942461	0.013662	0.0156841	0.0186939	0.11412	0.0165561	0.0195504	0.0135082	0.0333156	0.0188617	0.066267	0.0259261	0.0440963	0.0194208	0.103235	0.0150071	0.0122933	0.0287616	0.0233226	0.0152057	0.0328988	0.0489937	0.0379573	0.0242696	0.0170641	0.0216203	0.0250534	0.0241823	0.0104937	0.0858851	0.0993789	0.133931	0.0681018	0.00999944	0.0320736	0.0285765	0.0794772	0.0264988	0.0265685	0.0296646	0.0341444	0.0313179	0.0367484	0.0102622	0.0183972	0.0143259	0.0252321	0.074202	0.0157043	0.0533644	0.0249187	0.045439	0.0335439	0.0166983	0.0476075	0.103263	0.0171071	0.0516971	0.036881	0.0498123	0.0163139	0.0256184	0.0353865	0.0433981	0.0376259	0.0627501	0.0544601	0.044276	0.0918772	0.0238273	0.0210014	0.0461204	0.021566	0.039827	0.0224337	0.0526538	0.0184505	0.0259187	0.0242605	0.0388086	0.0270803	0.106217	0.00772432	0.122723	0.0830531	0.0601418	0.0317158	0.0636093	0.0219999	0.0118831	0.0249277	0.032566	0.106474	0.033711	0.0500816	0.0947768	0.0298964	0.0201652	0.0598284	0.0109391	0.0446277	0.0469029	0.0430502	0.019282	0.0382443	0.0387874	0.0142638	0.0266598	0.229249	0.0138009	0.0466356	0.0324025	0.0144011	0.01122	0.0373956	0.0239218	0.0135001	0.0187199	0.0129981	0.061104	0.0909906	0.181124	0.0879632	0.0209124	0.0150858	0.0375159	0.0270559	0.0232793	0.0355661	0.0181282	0.0133594	0.0344896	0.0453816	0.0633467	0.0180703	0.0746877	0.0586546	0.0728176	0.080095	0.0263565	0.0205351	0.034123	0.0422369	0.0386458	0.0234805	0.0548745	0.0101129	0.0252299	0.204683	0.0181698	0.0260792	0.060082	0.0209417	0.0764122	0.0209014	0.0209149	0.112042	0.0198125	0.0863224	0.0113804	0.0191368	0.0347604	0.0489681	0.0323428	0.0192075	0.0377114	0.0545906	0.0339241	0.0421589	0.0111968	0.0170898	0.0109228	0.0200591	0.0297447	0.0607409	0.0596618	0.0544134	0.053287	0.101174	0.0181675	0.103765	0.0629069	0.0709537	0.101705	0.0209852	0.019076	0.0253628	0.0779195	0.0387551	0.0347801	0.180343	0.0199346	0.0568129	0.110609	0.0286695	0.0410453	0.015199	0.140456	0.0336068	0.0371865	0.00922418	0.0701326	0.0327731	0.0242385	0.00816453	0.0225283	0.0110225	0.0150598	0.025678	0.0175212	0.0266278	0.0390016	0.0136632	0.0256929	0.0758985	0.0226411	0.0120893	0.00896435	0.0112158	0.0391429	0.0345964	0.0167054	0.0371156	0.0310608	0.0145747	0.0563313	0.0306421	0.0279369	0.0341836	0.0659154	0.0331177	0.0217697	0.0247581	0.022005	0.0255196	0.0176736	0.0360026	0.0221949	0.0142779	0.0222281	0.0217413	0.015873	0.017509	0.0364225	0.0150608	0.116347	0.077278	0.0731984	0.0668493	0.0307883	0.0376475	0.025558	0.0386784	0.0125948	0.0303492	0.0249026	0.0249556	0.0544058	0.030535	0.0128536	0.0217101	0.0137164	0.0135437	0.0779779	0.0340981	0.0234178	0.0714269	0.0186097	0.0365064	0.027308	0.0152643	0.0413745	0.0304202	0.0525475	0.134866	0.0516978	0.0579689	0.0584466	0.0321348	0.103944	0.0430366	0.022884	0.0662332	0.0141556	0.0289802	0.0281234	0.0105957	0.0586488	0.0136664	0.0203493	0.0338669	0.0464212	0.0191692	0.01407	0.0356158	0.0581721	0.0218518	0.0173856	0.0244712	0.0257579	0.068918	0.0534793	0.015647	0.0109005	0.0233821	0.0825022	0.0930343	0.0696402	0.0216834	0.0292998	0.0550112	0.0324387	0.0106672	0.0308735	0.026124	0.027036	0.0161874	0.104803	0.149353	0.0741522	0.0796794	0.0805047	0.0295725	0.138473	0.0390392	0.124779	0.129149	0.121357	0.123514	0.098416	0.130086	0.112526	0.13007	0.0873062	0.014739	0.012819	0.121008	0.159737	0.0922602	0.0132516	0.0730492	0.0780499	0.0339736	0.0184244	0.0126767	0.0542416	0.0994903	0.0407165	0.045306	0.0173282	0.239164	0.0708155	0.146373	0.184288	0.147715	0.207892	0.186673	0.209857	0.173619	0.195718	0.026235	0.0229448	0.0487915	0.0415496	0.0898785	0.111907	0.0171392	0.0283593	0.0339213	0.145901	0.100918	0.0327761	0.102636	0.030499	0.0190441	0.0313609	0.0108657	0.0123947	0.0114607	0.0166446	0.0617445	0.0623746	0.0415978	0.059515	0.0761898	0.0202832	0.0425643	0.0136899	0.0310086	0.0408987	0.0194536	0.0229424	0.0261466	0.0186219	0.0859369	0.0874701	0.166393	0.0731116	0.0666075	0.0977902	0.0583791	0.0727725	0.190757	0.118634	0.0621664	0.019868	0.0162822	0.0241738	0.0159013	0.0206627	0.0488501	0.0239727	0.0185893	0.0164723	0.0350456	0.00926559	0.0675178	0.0265262	0.0606551	0.0682552	0.103483	0.0682244	0.0221209	0.0165803	0.0166365	0.0234752	0.0718218	0.109365	0.0174612	0.116655	0.0338868	0.0200526	0.0165777	0.00938514	0.0625269	0.00881108	0.0130279	0.0185305	0.0222229	0.0932012	0.0356243	0.110462	0.0313331	0.0326284	0.0262706	0.0619664	0.0279008	0.0152593	0.023332	0.0291088	0.0423928	0.0237337	0.0341533	0.0523153	0.0813132	0.0465548	0.0541856	0.0841921	0.0254587	0.0297467	0.0534794	0.0129831	0.160153	0.0420597	0.0205941	0.050601	0.0659303	0.0238046	0.0297901	0.0433548	0.0172088	0.0485938	0.038226	0.0247571	0.0404389	0.0768601	0.0801618	0.064061	0.0839275	0.0903935	0.0935779	0.0558306	0.0510267	0.0377076	0.104675	0.207221	0.0209047	0.0398053	0.0374359	0.00996007	0.0161111	0.106249	0.0463588	0.0297217	0.0190301	0.0113532	0.0821188	0.0180902	0.0957286	0.0257341	0.0417878	0.0753758	0.036316	0.0670726	0.0203778	0.0304656	0.0480944	0.0111818	0.0158017	0.0654744	0.024553	0.0497259	0.0250873	0.0653872	0.0173206	0.0308524	0.0652883	0.0592312	0.0470897	0.0622619	0.0185088	0.00771843	0.0274013	0.0889357	0.0568231	0.0175811	0.038299	0.114021	0.0373897	0.0193442	0.0250257	0.0123033	0.0636824	0.0344574	0.0259772	0.0456757	0.0215193	0.0627965	0.0800092	0.0153852	0.0419652	0.0529829	0.0166521	0.0295313	0.03789	0.160185	0.0396102	0.141176	0.0525435	0.0774874	0.0510755	0.0225962	0.118909	0.0468506	0.103633	0.142829	0.101666	0.0681687	0.0362707	0.0160217	0.045352	0.0108239	0.0527269	0.0468664	0.157502	0.0127675	0.0706496	0.0708234	0.0699383	0.0136479	0.0184129	0.00906797	0.0134775	0.0756431	0.0240523	0.0246379	0.0222432	0.0314522	0.0344088	0.0276867	0.0789938	0.0119279	0.0316542	0.0705837	0.0385499	0.0350666	0.0379755	0.0567001	0.0285584	0.0760784	0.0212119	0.0419385	0.011072	0.0141637	0.0693863	0.104764	0.0258002	0.0505545	0.0483712	0.0557553	0.096036	0.0326857	0.0291212	0.0386054	0.0337182	0.0259023	0.034827	0.0496444	0.034596	0.0232856	0.0629742	0.0378749	0.042809	0.0769216	0.0179698	0.0107759	0.0861299	0.0444764	0.0314364	0.0178039	0.0369432	0.0228529	0.171693	0.0294988	0.0332149	0.0396038	0.0418431	0.0158846	0.0143464	0.0384203	0.059312	0.0169471	0.056064	0.0295844	0.0345671	0.0307762	0.0381083	0.0365354	0.0390718	0.0804534	0.107699	0.0238231	0.0109487	0.0630427	0.0321692	0.0205949	0.0157969	0.0189457	0.0321431	0.069912	0.0386312	0.0118424	0.0728742	0.0289545	0.0195188	0.0158582	0.02276	0.0473132	0.0250933	0.0876512	0.0204484	0.0233591	0.029864	0.0716566	0.109675	0.0188603	0.022368	0.0392999	0.0274966	0.141712	0.0563542	0.0201937	0.0649423	0.0678576	0.0263882	0.0138184	0.016348	0.0213748	0.055738	0.0125922	0.0617872	0.0187	0.0347552	0.0129855	0.025289	0.104715	0.0474457	0.0294777	0.02044	0.0330041	0.0255447	0.0334202	0.0214245	0.0690916	0.0356626	0.0236506	0.0553973	0.0451681	0.0407719	0.0243439	0.0566616	0.0195068	0.0421785	0.106839	0.153439	0.0996467	0.0291776	0.0149475	0.100086	0.0508887	0.0131103	0.0197293	0.0476316	0.036098	0.0941165	0.0617719	0.0502789	0.0246566	0.0194219	0.0969449	0.0915797	0.0843668	0.105414	0.0162157	0.0122152	0.05666	0.039017	0.0197512	0.045295	0.0821403	0.0290612	0.0186814	0.0116166	0.0282655	0.0188557	0.0380624	0.0108633	0.0541804	0.0235825	0.0191531	0.0323357	0.015002	0.0582716	0.117905	0.0492354	0.034385	0.0208751	0.0153254	0.0198601	0.110492	0.0183353	0.0327981	0.0495415	0.0271847	0.0170788	0.0351681	0.0409949	0.033008	0.0221033	0.0253984	0.0498795	0.0159269	0.0118867	0.0698883	0.128123	0.00769835	0.042504	0.026868	0.0368183	0.0242225	0.0119242	0.207697	0.0486752	0.0603002	0.0658368	0.104539	0.0334306	0.0324113	0.033674	0.0241256	0.0433887	0.0319168	0.0191413	0.0229354	0.0840955	0.044481	0.0217023	0.0171039	0.0287676	0.0227598	0.0654976	0.0171354	0.0294856	0.0200612	0.0430781	0.0135616	0.0167573	0.0339166	0.0225461	0.0261438	0.0183809	0.0203809	0.0242458	0.12198	0.0412484	0.0369641	0.0416932	0.0110834	0.0213813	0.0283676	0.0218799	0.016068	0.112823	0.0628963	0.0296321	0.111424	0.0494056	0.0297693	0.048588	0.144151	0.0342939	0.0626875	0.0256748	0.0138644	0.0786865	0.0392888	0.0237254	0.034859	0.0317195	0.026135	0.0308461	0.044658	0.100204	0.0194588	0.0123313	0.0167853	0.0348324	0.0256909	0.050525	0.0157327	0.0153842	0.0275938	0.0266442	0.06434	0.0465449	0.0796867	0.0531503	0.0650743	0.0314939	0.0202456	0.03977	0.0481347	0.0142843	0.0279353	0.0238855	0.0328049	0.0147576	0.0165795	0.0439918	0.0335402	0.0613432	0.0686043	0.0222997	0.0245591	0.102697	0.0876667	0.0698463	0.0188752	0.0409204	0.0447042	0.0863088	0.0631628	0.0183632	0.0424435	0.0289164	0.0329997	0.0282034	0.0650244	0.0292329	0.00999503	0.0241539	0.108054	0.0622427	0.087393	0.075433	0.0942732	0.0552503	0.077564	0.140966	0.0851962	0.0369648	0.0268544	0.0223586	0.0248477	0.0135964	0.149946	0.0189347	0.0589848	0.124461	0.0446199	0.0241518	0.105014	0.0684801	0.0894268	0.0867903	0.0611304	0.0753056	0.010362	0.0146032	0.0093467	0.0219722	0.0277037	0.0362114	0.0417791	0.0737705	0.0518451	0.0218162	0.17099	0.0897857	0.0208873	0.0918809	0.0479422	0.0103045	0.0427449	0.0192755	0.0226328	0.0410341	0.0649805	0.0218504	0.0622046	0.0349174	0.0466839	0.0379624	0.0154719	0.0506207	0.0427342	0.0254716	0.0176136	0.016267	0.0209771	0.0774865	0.0793526	0.054544	0.0297952	0.0300308	0.0128445	0.149457	0.13813	0.0947524	0.0936626	0.0390013	0.0492224	0.0113706	0.0736622	0.0122743	0.0254119	0.0314676	0.0216718	0.0216862	0.0320821	0.0919297	0.17614	0.018303	0.0588684	0.177155	0.0161222	0.00940341	0.0394426	0.0694769	0.0619791	0.055063	0.0571613	0.0459498	0.0382044	0.032563	0.1152	0.0344194	0.0132031	0.0444097	0.142156	0.0178606	0.0499165	0.121567	0.113535	0.0107932	0.0148306	0.0200705	0.0827614	0.0248983	0.0998452	0.0331027	0.0835753	0.0942045	0.0859176	0.0877172	0.0535318	0.153088	0.120416	0.0181969	0.0757406	0.0132685	0.032081	0.0215729	0.023776	0.0218944	0.0672133	0.0166131	0.0108764	0.191166	0.100699	0.0357811	0.0121248	0.0323507	0.0248479	0.012596	0.0925721	0.013243	0.0391144	0.0144546	0.0992017	0.0837024	0.0527917	0.0411825	0.0331751	0.0148126	0.0674909	0.0766005	0.0184763	0.031637	0.0234695	0.0612356	0.0190518	0.0979665	0.0106423	0.0101863	0.0894684	0.0618402	0.049005	0.114596	0.0122924	0.0247775	0.0546512	0.090872	0.0070022	0.0452161	0.0232557	0.0348249	0.0232983	0.0107116	0.069198	0.0228167	0.0440199	0.0170039	0.0125254	0.0700889	0.0301337	0.0492198	0.0267316	0.0266541	0.027319	0.0672718	0.029614	0.0255969	0.0237611	0.0223525	0.0625767	0.0153194	0.0378321	0.0159936	0.0900544	0.114377	0.0653386	0.111711	0.0253933	0.108865	0.0564686	0.131754	0.0588912	0.0279652	0.0368906	0.0170259	0.0201631	0.0327178	0.0393119	0.0256252	0.0791822	0.034024	0.0297056	0.013943	0.00922416	0.0332646	0.0184731	0.145574	0.0159807	0.0567905	0.0107004	0.0358799	0.0346123	0.0767286	0.0381066	0.0193392	0.0152943	0.0137905	0.0256243	0.016421	0.0139896	0.00956528	0.0155833	0.0170312	0.0577645	0.00747731	0.0266656	0.0365595	0.0728495	0.024104	0.0382891	0.0332905	0.0476375	0.024507	0.0419966	0.0143603	0.0602533	0.0127815	0.0569779	0.0361151	0.0312901	0.0817368	0.0319208	0.101574	0.0441321	0.10649	0.0199413	0.0811013	0.0229168	0.0337931	0.0203586	0.0114717	0.0243774	0.021566	0.0129447	0.018213	0.0630533	0.025517	0.0234213	0.0350398	0.0856153	0.0251286	0.0229888	0.0502249	0.0184918	0.0247401	0.050916	0.0455257	0.0213435	0.0105645	0.0139399	0.0731949	0.0109934	0.0326569	0.022715	0.0844955	0.0332862	0.0191673	0.0346909	0.0864658	0.0581543	0.0185831	0.0531009	0.0654583	0.0602839	0.131918	0.057866	0.0114733	0.00986229	0.081047	0.0313923	0.0208619	0.018255	0.0104592	0.0875222	0.122347	0.0211675	0.0758636	0.0200432	0.0228464	0.0237364	0.0131979	0.0314705	0.0967592	0.0875795	0.0304541	0.0511478	0.0266189	0.0478763	0.0555659	0.0617512	0.0287131	0.0149177	0.058652	0.0362819	0.0431609	0.0206899	0.0190132	0.0302041	0.0241809	0.0646834	0.0143021	0.0193926	0.0357881	0.0182507	0.0205655	0.0612901	0.0951119	0.0827212	0.0785763	0.0465074	0.0650824	0.0155786	0.00984882	0.0114238	0.098441	0.0544681	0.020138	0.0377881	0.0386556	0.00985041	0.0238616	0.0188975	0.0269464	0.0210836	0.0487536	0.014361	0.0200392	0.027824	0.0206549	0.0671796	0.0238412	0.0225096	0.0758993	0.0121332	0.0616161	0.0138752	0.0237403	0.0230936	0.021318	0.0388858	0.0300826	0.0522645	0.0480276	0.020894	0.0215644	0.046037	0.0138938	0.0237225	0.0698451	0.0237754	0.0206233	0.0326722	0.0137746	0.045038	0.0267972	0.0573499	0.0368256	0.0643388	0.0210779	0.0545582	0.0845103	0.0549814	0.0567936	0.0473011	0.0284124	0.168863	0.162986	0.167084	0.118082	0.12931	0.14681	0.142348	0.166328	0.141494	0.141985	0.134343	0.115494	0.183277	0.10608	0.147667	0.119288	0.133199	0.130893	0.130412	0.056822	0.138031	0.0710386	0.0267835	0.0274574	0.0190779	0.0209557	0.149342	0.15617	0.116309	0.141936	0.114609	0.0843184	0.151193	0.0640563	0.180324	0.124629	0.152849	0.129538	0.158579	0.0160846	0.0216359	0.0272907	0.0201938	0.175015	0.144031	0.057196	0.0189979	0.0422109	0.01593	0.0247409	0.0380066	0.0322047	0.117552	0.0115072	0.0270362	0.0303669	0.108041	0.103437	0.0677758	0.0182629	0.0353338	0.068304	0.114515	0.113038	0.0142686	0.0742898	0.0812352	0.0258945	0.0171	0.0298272	0.070344	0.114776	0.0255883	0.00742669	0.0153748	0.0365941	0.0163525	0.0535065	0.0332338	0.0415526	0.0636294	0.0168469	0.0276363	0.0117677	0.0671139	0.163887	0.0988397	0.0251058	0.0337693	0.0619838	0.0195771	0.0493558	0.0532934	0.0204675	0.0907193	0.0680205	0.0193951	0.0575863	0.0713465	0.096764	0.0380794	0.0239515	0.010976	0.0162835	0.0431014	0.0302658	0.0164551	0.0199997	0.0283975	0.0186333	0.0223366	0.029085	0.0385579	0.0851095	0.017105	0.0230248	0.0708696	0.0685621	0.0222757	0.0376264	0.0672165	0.0447324	0.041853	0.0190664	0.0262986	0.0101089	0.0772035	0.0474222	0.0349305	0.0255542	0.20042	0.0324802	0.0361742	0.0414597	0.0166755	0.0205034	0.0157806	0.0186196	0.0115926	0.0111097	0.0143392	0.0540575	0.0326587	0.0727096	0.0451706	0.0592329	0.0318249	0.0184841	0.0285964	0.0871318	0.0440617	0.0550918	0.0637083	0.0933453	0.0179999	0.02634	0.0465842	0.0253167	0.0125101	0.0411711	0.0325951	0.0744883	0.0961932	0.0522978	0.0441958	0.0719084	0.100016	0.0359988	0.106205	0.0268917	0.040424	0.0425404	0.0256826	0.0171639	0.0117467	0.0958724	0.0121961	0.0623813	0.0413405	0.0139909	0.014685	0.0114431	0.0491602	0.0951065	0.0493795	0.0119062	0.00977708	0.0963635	0.0206229	0.0279066	0.0426245	0.0403722	0.0174484	0.033295	0.0413151	0.00967632	0.018888	0.0129259	0.0288213	0.0643602	0.18171	0.0206527	0.0223725	0.0502754	0.016479	0.0217596	0.0671063	0.0157277	0.0409734	0.0181312	0.0336077	0.0246612	0.0331907	0.0281694	0.0241331	0.120843	0.0211541	0.0183177	0.0182157	0.0204576	0.0125154	0.019258	0.0257444	0.0224034	0.00697445	0.019521	0.0287077	0.0154074	0.0386765	0.0841736	0.0338384	0.066253	0.0436758	0.0101953	0.0447538	0.0274889	0.0882162	0.00910639	0.0172416	0.0247851	0.0124051	0.0813271	0.0407801	0.012089	0.0297725	0.0994851	0.0915207	0.0248907	0.10353	0.015319	0.0281041	0.0337532	0.158509	0.0588759	0.00834604	0.0248583	0.030095	0.0755849	0.176919	0.0290537	0.0413925	0.058041	0.0181773	0.0718945	0.0565232	0.0167405	0.0176203	0.0357609	0.0153078	0.0211084	0.0521105	0.0118189	0.0225891	0.0136058	0.0284538	0.0173958	0.00921205	0.0145946	0.0215451	0.0097064	0.0474073	0.0271553	0.0547838	0.0215106	0.0446429	0.0351652	0.15148	0.080002	0.0129627	0.0737009	0.0114531	0.183526	0.0730932	0.101365	0.0198952	0.0202063	0.0473154	0.0274824	0.0302116	0.0133919	0.0202111	0.0627152	0.0610784	0.089938	0.0322389	0.10897	0.0137708	0.0343249	0.0149152	0.0262212	0.114668	0.0387732	0.0543827	0.0453159	0.0188279	0.0325162	0.024308	0.0204064	0.02786	0.0720687	0.0671704	0.0400771	0.0188116	0.0724286	0.0319098	0.0495763	0.0350511	0.103367	0.0585025	0.0638131	0.0933559	0.0219634	0.0689142	0.0106259	0.0293784	0.042954	0.028977	0.0390773	0.044271	0.0474889	0.0307908	0.0699779	0.0315923	0.0211414	0.0726924	0.0618654	0.0387319	0.0325759	0.00747739	0.014001	0.103803	0.0319042	0.103665	0.0484448	0.0156283	0.257969	0.0591227	0.0459295	0.0703411	0.110598	0.144849	0.101315	0.159238	0.0289591	0.058345	0.0667057	0.0265822	0.216236	0.209022	0.098054	0.124723	0.150855	0.284986	0.152884	0.165812	0.162216	0.0652283	0.032498	0.0118076	0.112612	0.0359082	0.0586427	0.1018	0.127031	0.0250452	0.0145811	0.0910515	0.025739	0.0138223	0.0327492	0.0355418	0.066261	0.0229199	0.0112543	0.0632813	0.0518604	0.102858	0.0441758	0.0785079	0.145837	0.018639	0.0155257	0.00978358	0.0123808	0.13227	0.0555409	0.0912078	0.0151205	0.0459542	0.0326878	0.0216486	0.0187394	0.0376648	0.040142	0.0142775	0.0343947	0.0291544	0.029021	0.0278876	0.047442	0.0455526	0.0305229	0.0203428	0.0262481	0.0208047	0.0428668	0.0331043	0.0577803	0.0897022	0.049921	0.0452157	0.0328711	0.0235699	0.0596211	0.0223511	0.0339014	0.0413106	0.0607105	0.0104668	0.0107341	0.106945	0.0197134	0.0285045	0.016991	0.0107704	0.0182188	0.0154096	0.0169948	0.0246975	0.0353868	0.066251	0.0264884	0.0278174	0.101683	0.169048	0.0306965	0.0372854	0.0378871	0.0265279	0.0145215	0.193517	0.0717476	0.0888243	0.048544	0.05431	0.0178865	0.090619	0.0624468	0.0530566	0.11511	0.0426318	0.10947	0.029703	0.0154619	0.0273644	0.0845394	0.119753	0.0441702	0.0123162	0.0216068	0.0523736	0.0749526	0.0745707	0.0746554	0.0529205	0.0283416	0.0221438	0.0284682	0.0877693	0.0248131	0.025837	0.0223358	0.0328101	0.0257709	0.0540027	0.0245571	0.0143606	0.105802	0.0210238	0.018624	0.0401541	0.0513592	0.0377447	0.0176091	0.0359382	0.0267886	0.0170361	0.0401844	0.0103603	0.116276	0.0127346	0.0297253	0.031979	0.0339846	0.0290263	0.0323197	0.0274731	0.0146439	0.0341938	0.0160529	0.0106473	0.0222118	0.0258194	0.0376672	0.151798	0.0166489	0.0851195	0.0362321	0.0195178	0.0357587	0.0592542	0.0222405	0.0384567	0.0510329	0.0265103	0.0702715	0.0342909	0.0852505	0.0345554	0.0317336	0.0160398	0.0401991	0.0284151	0.0289529	0.0114652	0.0683603	0.0896721	0.0320079	0.0234265	0.0516742	0.0439597	0.0157075	0.0411921	0.0285002	0.0690161	0.044111	0.01865	0.0210003	0.0124202	0.0899521	0.0281925	0.0863404	0.0222912	0.0103351	0.060021	0.0119439	0.123415	0.0112934	0.0223494	0.0164143	0.024782	0.0254701	0.0213584	0.014986	0.0344694	0.00818483	0.04167	0.0312962	0.0456478	0.00842143	0.0439677	0.0184203	0.0332341	0.059381	0.0169255	0.0896463	0.127154	0.0190192	0.0364204	0.0812776	0.0357454	0.016554	0.042267	0.107348	0.0259894	0.12201	0.0108132	0.0441115	0.022619	0.0414581	0.0161491	0.116307	0.049826	0.0163507	0.0319107	0.0755523	0.0340018	0.0423799	0.0575636	0.0244795	0.0935892	0.0234407	0.0140226	0.0318766	0.0218881	0.00944151	0.0292789	0.021039	0.0513443	0.0381605	0.0294597	0.0343868	0.0136988	0.00794133	0.011561	0.0277784	0.0364421	0.0407841	0.0658786	0.0435371	0.129625	0.0458531	0.0290178	0.0230649	0.0437653	0.0196843	0.109892	0.0280417	0.0558419	0.0459224	0.0150591	0.0300324	0.0173532	0.0171637	0.0150495	0.0965057	0.0149355	0.0115985	0.0406741	0.123951	0.0179601	0.054759	0.0215598	0.0179915	0.0301975	0.0226314	0.0208274	0.0253456	0.0264753	0.0358249	0.0707186	0.0557499	0.106848	0.0603314	0.0304464	0.012513	0.104544	0.0186353	0.0637219	0.0607067	0.063636	0.0652937	0.029813	0.154695	0.0759011	0.0536233	0.0242846	0.0229673	0.0480949	0.0293219	0.0283573	0.0272918	0.0244797	0.0126311	0.039007	0.0366583	0.0572712	0.023743	0.0771974	0.03247	0.0354493	0.107483	0.0678475	0.0262928	0.146912	0.093752	0.077078	0.106845	0.00759564	0.018518	0.0462579	0.0590666	0.0588166	0.0388599	0.1148	0.0134483	0.0193855	0.0150284	0.050459	0.0538029	0.0821792	0.0176071	0.0276962	0.0156614	0.0303767	0.0276624	0.0408014	0.0396993	0.103415	0.0367577	0.0938595	0.106174	0.0568727	0.0340166	0.0729554	0.0281169	0.0408905	0.0671229	0.0490046	0.0361798	0.0222106	0.0171402	0.0613447	0.0312451	0.0253578	0.0569764	0.0196536	0.0217117	0.0287497	0.0150856	0.0502331	0.0870439	0.0214923	0.0332555	0.0251443	0.0330701	0.0152794	0.0626013	0.136736	0.133572	0.0646394	0.0292457	0.0205698	0.049091	0.0237904	0.0200969	0.0085106	0.0214139	0.0151701	0.0473058	0.0128609	0.0319624	0.0436105	0.0331801	0.056291	0.0255697	0.0109787	0.0385872	0.018603	0.0299516	0.0303756	0.0180219	0.0207271	0.0376797	0.047312	0.0388527	0.0138685	0.0263308	0.032762	0.0520925	0.032254	0.0682914	0.089724	0.026078	0.0297901	0.0227814	0.0149274	0.017992	0.0309118	0.0161813	0.0241641	0.0343029	0.0733935	0.135597	0.0200674	0.0324949	0.050222	0.0248743	0.0824431	0.0210954	0.143114	0.128914	0.0160883	0.0087012	0.0355939	0.0139512	0.031519	0.0429172	0.0125942	0.0228399	0.0418484	0.0358172	0.0559156	0.0545531	0.0227141	0.0340957	0.0238786	0.0196001	0.0386405	0.0972343	0.0141054	0.0295622	0.0798109	0.0167578	0.0175159	0.0187204	0.0142156	0.0255723	0.151678	0.125076	0.0464464	0.126804	0.0742509	0.0359237	0.0305992	0.0314117	0.0233613	0.0462134	0.011326	0.0157001	0.0586488	0.0151057	0.0834834	0.0202596	0.0290364	0.0131011	0.0414612	0.0519318	0.0279458	0.0870326	0.0417968	0.0298452	0.0544117	0.102094	0.0104541	0.0373567	0.04112	0.167875	0.0291421	0.101822	0.0201503	0.0295689	0.0299893	0.011168	0.0174325	0.0138681	0.0479995	0.0244361	0.0172346	0.018342	0.0177752	0.0167442	0.0194643	0.123891	0.0481409	0.0160861	0.0119745	0.012801	0.0717453	0.136979	0.0364053	0.0195639	0.0118731	0.0555984	0.0171847	0.0150207	0.0447347	0.0251434	0.0379854	0.0268935	0.0178398	0.0607037	0.0283822	0.038841	0.0524087	0.0349268	0.0220855	0.0281139	0.0202276	0.0306636	0.013001	0.0186606	0.0355413	0.0512757	0.0252689	0.0971292	0.0824175	0.0455056	0.0367251	0.016943	0.0382073	0.0262892	0.0159985	0.0410213	0.0405951	0.0239916	0.0214083	0.110416	0.0222057	0.0354855	0.0627549	0.036356	0.0718712	0.0475705	0.0271773	0.0323879	0.0115401	0.0320549	0.0752062	0.0148574	0.0213835	0.0198244	0.0323498	0.0142385	0.023134	0.00909558	0.0249183	0.0501465	0.0127672	0.0921958	0.0282473	0.0142115	0.0448261	0.0258228	0.0288137	0.0521935	0.0261895	0.0302613	0.0373897	0.013143	0.0150417	0.0859887	0.155385	0.161467	0.0527119	0.162398	0.0498241	0.0860041	0.173415	0.0555159	0.0178735	0.0177725	0.0540905	0.0152137	0.038175	0.0434363	0.0145834	0.0245133	0.0317695	0.063783	0.0369727	0.0831949	0.0100384	0.0602245	0.231476	0.0455679	0.0203526	0.0723413	0.0581481	0.0133452	0.130677	0.0366704	0.0174678	0.0824847	0.0273809	0.0365367	0.0195267	0.131124	0.0150866	0.0517462	0.0186298	0.0356505	0.0664956	0.153314	0.0500195	0.0221742	0.0549208	0.0782286	0.0394067	0.0703118	0.102913	0.0374458	0.0129441	0.125596	0.0648195	0.0200989	0.0247385	0.0181739	0.0286036	0.0249337	0.0355991	0.0126161	0.0543835	0.0435743	0.0131206	0.0159081	0.027771	0.0350577	0.042784	0.0577971	0.015186	0.058096	0.0754135	0.0384967	0.0750208	0.015103	0.0488924	0.13323	0.12353	0.0632173	0.12225	0.0537531	0.0581614	0.0378145	0.0263446	0.0108987	0.0244511	0.0272457	0.0340842	0.0117201	0.0639268	0.0416206	0.0284105	0.0214537	0.00665184	0.0160219	0.00920287	0.0179882	0.0182116	0.0259501	0.0400178	0.0357734	0.0269708	0.0640009	0.0848283	0.0314384	0.0584693	0.0929923	0.0314978	0.126744	0.0655549	0.01695	0.0077649	0.00797157	0.0567701	0.0666617	0.0270217	0.0239026	0.0675428	0.0438637	0.0205956	0.0123992	0.0353066	0.0166176	0.0379803	0.0388017	0.0207941	0.0181727	0.0136593	0.0229383	0.0145934	0.0211446	0.0387593	0.0228074	0.0184652	0.0124804	0.0117684	0.0217244	0.0427379	0.0343048	0.0697552	0.0745638	0.0254616	0.0307517	0.02977	0.0590789	0.0204117	0.0205768	0.0353352	0.0716065	0.0125588	0.0529686	0.0824875	0.067442	0.0941475	0.111823	0.0204039	0.122113	0.0395028	0.0678051	0.0235296	0.0335589	0.0282349	0.036153	0.0251527	0.262842	0.0310689	0.0763876	0.0234342	0.0153105	0.0586377	0.0151497	0.0218043	0.0628564	0.0751226	0.0882121	0.0259255	0.0157435	0.0252924	0.0255464	0.0122358	0.0201899	0.0169624	0.0112091	0.0149464	0.0347724	0.0256609	0.0296061	0.00948739	0.0268105	0.0881339	0.0322855	0.0327637	0.130915	0.0268509	0.0336894	0.0687201	0.0192145	0.016527	0.0520294	0.0259941	0.0240974	0.0175498	0.0199298	0.0364627	0.0503263	0.0278542	0.0263774	0.0304303	0.0471145	0.0130536	0.0781506	0.0135295	0.0498956	0.0539364	0.0873612	0.112844	0.0139749	0.0249586	0.030351	0.0205698	0.0273683	0.0249318	0.0550638	0.0214261	0.0317686	0.0596834	0.0137426	0.0455882	0.0227904	0.016222	0.0274674	0.0422473	0.0485367	0.0411247	0.0433635	0.0598794	0.0307121	0.0572852	0.0299679	0.0106802	0.0381346	0.124562	0.0275361	0.0909297	0.0228702	0.0106213	0.085853	0.0322354	0.070235	0.072297	0.0248691	0.0655054	0.0928542	0.0360795	0.0142751	0.0371346	0.1179	0.0385524	0.107491	0.130885	0.0178385	0.0461884	0.0425168	0.0482151	0.0245386	0.0258389	0.0526773	0.0387149	0.0448612	0.0482751	0.123227	0.0333333	0.0205425	0.0741552	0.0234657	0.0656144	0.0503349	0.0161571	0.0491171	0.0199826	0.0213375	0.0134016	0.0159904	0.01722	0.0275289	0.0143484	0.0146442	0.00620991	0.0199553	0.0546667	0.0102947	0.0182551	0.0145268	0.0484165	0.0234684	0.0178148	0.00904172	0.0295608	0.00792139	0.0605036	0.0546943	0.0917227	0.0402687	0.0791288	0.0729733	0.0592372	0.0124567	0.0627229	0.0379958	0.0434974	0.0388492	0.0158672	0.0120742	0.0241735	0.0399711	0.0130105	0.0252423	0.0283682	0.0184168	0.0662687	0.0276394	0.0817945	0.0356943	0.0335255	0.0312161	0.240452	0.0374895	0.0318937	0.0633886	0.0487136	0.0172271	0.0263037	0.0278668	0.0213177	0.0852146	0.0220429	0.0265945	0.0113986	0.0162877	0.0163358	0.0401696	0.0570258	0.0541387	0.00915222	0.0125028	0.0113564	0.0241478	0.0333317	0.022583	0.0245988	0.0246489	0.0630013	0.020414	0.0194414	0.0667068	0.0648055	0.0336297	0.0258939	0.0320918	0.0519143	0.0254979	0.0262756	0.0363138	0.0333861	0.0142536	0.0620713	0.0352727	0.0131731	0.0122113	0.0187324	0.0158987	0.0127525	0.0157379	0.0202315	0.0237854	0.0157621	0.0226417	0.0212229	0.0401189	0.0185733	0.0163904	0.0279332	0.0242527	0.0250997	0.0106323	0.0267427	0.0191766	0.0437188	0.0237269	0.0119448	0.0238902	0.0100145	0.0420957	0.0201807	0.0339301	0.0598479	0.0157461	0.0150427	0.0174928	0.0248346	0.034375	0.039717	0.0255901	0.0305879	0.0166302	0.0125254	0.0126007	0.00889716	0.0373234	0.04873	0.0215871	0.0121554	0.0213671	0.0226217	0.0261473	0.0773086	0.0470161	0.0214183	0.0930936	0.0249869	0.00695332	0.0270713	0.0341215	0.0555349	0.0217423	0.0121978	0.0260449	0.0211818	0.0118189	0.0146438	0.0140133	0.0261762	0.0409852	0.0126952	0.00836547	0.0177411	0.00672362	0.0121935	0.0271515	0.0117294	0.0766459	0.0149211	0.117069	0.0148112	0.0106693	0.0379851	0.036039	0.0125395	0.0147561	0.0475404	0.0398057	0.0152603	0.017784	0.0456821	0.0228226	0.0348998	0.0138992	0.0125269	0.0133403	0.0126871	0.0155488	0.0177348	0.0442194	0.0084053	0.0482057	0.0299642	0.0379895	0.0108344	0.0116133	0.0159257	0.0466034	0.0149061	0.0145529	0.0113533	0.0224841	0.0201805	0.0201456	0.0271249	0.0287091	0.0227372	0.0231169	0.0288183	0.0353884	0.013879	0.0167496	0.0279971	0.025844	0.0254697	0.0481457	0.0837595	0.0113855	0.0122716	0.0878386	0.0116528	0.0158062	0.0121164	0.0132572	0.0149979	0.0244641	0.0280363	0.0188813	0.0795758	0.0248228	0.0366389	0.0134666
RNMT	0.0238151	0.031182	0.054925	0.0430268	0.038971	0.0144524	0.0164489	0.0516054	0.0362135	0.0162202	0.0391236	0.0163875	0.0922445	0.0120583	0.0332076	0.0803172	0.0254396	0.0779508	0.011303	0.0276403	0.0256463	0.0607914	0.024544	0.0319951	0.0306994	0.0405175	0.0272896	0.0497147	0.0414478	0.0262314	0.0135476	0.0916758	0.0192523	0.0182873	0.0234287	0.0329029	0.00985529	0.00926961	0.0477152	0.058749	0.0185319	0.036571	0.0329385	0.0283217	0.0351855	0.0261233	0.0309231	0.042492	0.0214336	0.0375394	0.0518601	0.0361729	0.0619915	0.0286035	0.0176024	0.0193314	0.0146548	0.0905324	0.0690343	0.0254121	0.0140488	0.00999344	0.0114606	0.0308724	0.0386842	0.0262241	0.0574124	0.018513	0.0366324	0.0338562	0.0330804	0.0245638	0.0228566	0.012975	0.0423506	0.0133049	0.0240465	0.0150007	0.11651	0.151502	0.01633	0.0257303	0.0169251	0.0165853	0.0206151	0.0302429	0.0198221	0.0143586	0.0365881	0.025902	0.0274854	0.170693	0.0417546	0.0280013	0.0235087	0.0260112	0.0342357	0.0266357	0.013423	0.0627094	0.0412638	0.0402721	0.0137099	0.0803838	0.045211	0.0176505	0.0996284	0.0529652	0.0152976	0.0192847	0.0764877	0.0281803	0.0206806	0.0264549	0.0147631	0.0640185	0.0212238	0.0546777	0.0260906	0.123069	0.0151129	0.12779	0.176343	0.0306788	0.0154045	0.0777116	0.021472	0.0241604	0.0223885	0.0430092	0.0299654	0.0256912	0.0181188	0.0567608	0.0377182	0.018622	0.022542	0.0341181	0.0326942	0.0195001	0.0605135	0.0258068	0.0402433	0.0199967	0.0895599	0.0126668	0.0101911	0.0172413	0.0325111	0.0264422	0.0450226	0.0212944	0.0318643	0.0155615	0.0344404	0.0428605	0.0375325	0.0390083	0.035679	0.0477147	0.0136672	0.056118	0.0351831	0.0375606	0.0145951	0.0495787	0.0678889	0.0148971	0.0176236	0.085912	0.0362632	0.0817253	0.0286369	0.0727165	0.0418034	0.0476888	0.0107407	0.0394438	0.0440467	0.0278153	0.064816	0.0555298	0.0415254	0.0960329	0.0550355	0.0696824	0.0118085	0.0280779	0.102926	0.0194657	0.04912	0.00567538	0.0366374	0.0872389	0.0141018	0.0132779	0.0153893	0.0333717	0.0235017	0.0190594	0.0202225	0.0176528	0.0256676	0.0108965	0.0614834	0.0120402	0.0392314	0.0271778	0.024785	0.0210603	0.0157091	0.0425509	0.142144	0.0440235	0.134785	0.0496884	0.0250059	0.0133269	0.0104155	0.0152493	0.0274722	0.0163912	0.017213	0.0357243	0.022706	0.0671763	0.0414657	0.0566951	0.0392366	0.0481441	0.103813	0.0262714	0.0172434	0.0295845	0.0381836	0.0364987	0.0133452	0.0415501	0.0742685	0.0247754	0.0883188	0.0434616	0.0311755	0.0154881	0.0344965	0.0478847	0.0349852	0.0413787	0.0361471	0.042441	0.0119635	0.0208593	0.0151605	0.0109419	0.0202254	0.0104631	0.0338912	0.0167867	0.0157312	0.0386187	0.0167345	0.0106575	0.1164	0.051687	0.0452986	0.152964	0.0520925	0.0743206	0.0435676	0.0706493	0.040167	0.00875212	0.0313499	0.05234	0.0614265	0.0597875	0.0692273	0.0204466	0.0281379	0.0361997	0.0366534	0.0145988	0.0855866	0.100941	0.0212515	0.00847349	0.0224559	0.013101	0.0128127	0.011092	0.0690616	0.0231026	0.0160936	0.0365898	0.088686	0.0411082	0.0246199	0.186541	0.24186	0.0249948	0.0261841	0.056814	0.141265	0.0410722	0.0351398	0.0414321	0.0473232	0.0431537	0.00863672	0.0607107	0.0441594	0.0171035	0.0444661	0.0506279	0.0110113	0.0223998	0.0179802	0.0561344	0.0371176	0.0145655	0.0597545	0.0235105	0.0702346	0.0192318	0.0593294	0.0295431	0.0165907	0.0419239	0.0104341	0.0307406	0.040058	0.0210753	0.0386726	0.0367067	0.0182544	0.063044	0.0175584	0.0272506	0.0576873	0.0128361	0.0370908	0.0393213	0.0227884	0.0233864	0.0262337	0.027465	0.0523873	0.020809	0.0543989	0.0119593	0.0200394	0.0745436	0.0608859	0.0230336	0.0330829	0.0586218	0.0510695	0.0500603	0.0204505	0.0170451	0.0103662	0.117092	0.0798275	0.0782612	0.0243965	0.0313266	0.0245583	0.0347187	0.011755	0.109041	0.0145974	0.0177596	0.0462233	0.0308674	0.0331556	0.0299389	0.0413144	0.0723172	0.0492806	0.0921185	0.0395736	0.103334	0.0865677	0.0266268	0.0190442	0.0748327	0.0223888	0.0988369	0.0713939	0.0479267	0.0168392	0.0279862	0.0179769	0.158668	0.0848692	0.0384347	0.0383763	0.0308595	0.145201	0.059225	0.0382815	0.0181772	0.0103352	0.0313811	0.0155874	0.0182056	0.053195	0.0109302	0.0405328	0.047729	0.030482	0.0686844	0.0596351	0.0537147	0.0390063	0.0231678	0.141611	0.149012	0.156561	0.0782728	0.0818693	0.0465852	0.0450539	0.0549055	0.0310612	0.097616	0.0678066	0.0415783	0.0593468	0.0322762	0.0412907	0.0331005	0.0355813	0.0462482	0.0531941	0.0994175	0.0287918	0.0187744	0.0171986	0.0312823	0.0128389	0.0675963	0.0933959	0.0216135	0.0122388	0.015196	0.00830584	0.0470317	0.123076	0.0620502	0.0454833	0.0147197	0.0302644	0.110456	0.0194681	0.0295037	0.0563584	0.0173294	0.0149208	0.013149	0.00977823	0.0226479	0.0310815	0.0382156	0.0787924	0.0233375	0.0222337	0.0254995	0.0359473	0.0490163	0.031618	0.0231646	0.0643121	0.039407	0.0434238	0.0279128	0.0166796	0.0281794	0.0598548	0.0515748	0.0160166	0.115718	0.0160729	0.0193215	0.054754	0.0294263	0.0444773	0.0157326	0.0818883	0.0286916	0.0118618	0.0123013	0.0246349	0.0415866	0.0179557	0.0124064	0.0275633	0.0753388	0.0848802	0.0931986	0.0497166	0.0127601	0.0409631	0.0893809	0.0495954	0.0283322	0.0214551	0.0413667	0.0603544	0.238048	0.0216252	0.0698577	0.00759729	0.0248012	0.0233015	0.0448113	0.104155	0.0432622	0.105276	0.0120822	0.0462397	0.0294317	0.0170067	0.0186895	0.0796409	0.0339018	0.0233816	0.0645612	0.0437052	0.0310922	0.0183009	0.105446	0.0278525	0.0738769	0.0355721	0.0297847	0.0413357	0.0546805	0.0235899	0.120009	0.091324	0.043075	0.0193327	0.0354396	0.0338625	0.0322454	0.0360549	0.0833556	0.107114	0.040623	0.00774505	0.0268763	0.0140235	0.0217319	0.0191924	0.0669299	0.205824	0.116726	0.0237063	0.044824	0.0273999	0.0608575	0.0323118	0.0504548	0.0901218	0.0215229	0.0106216	0.0489607	0.0751825	0.0394182	0.0317032	0.024556	0.0270654	0.0208237	0.0102174	0.0143403	0.0845791	0.0223564	0.0641049	0.0138682	0.0599372	0.0201896	0.0537141	0.0569496	0.0271321	0.0487421	0.0422819	0.0228797	0.0142432	0.0252159	0.0475133	0.0783698	0.0124677	0.0344206	0.0730919	0.08863	0.0442207	0.0187937	0.0998488	0.058373	0.0105448	0.0236548	0.0406467	0.0108152	0.0940035	0.0124839	0.00877839	0.0315313	0.0284634	0.0239065	0.0697669	0.0224419	0.0682095	0.0202851	0.064728	0.0184113	0.0111354	0.0303231	0.0136856	0.0301842	0.0216314	0.0229742	0.0163373	0.0524231	0.0379031	0.0502177	0.123669	0.125816	0.015016	0.0219948	0.069387	0.00901595	0.0911571	0.0178266	0.0223174	0.124583	0.0710895	0.115281	0.077707	0.0404115	0.174813	0.0392145	0.0363836	0.0549146	0.0211488	0.0210268	0.0521342	0.0964193	0.0998666	0.0644463	0.0388553	0.0640841	0.0320495	0.0502897	0.0117083	0.0261739	0.080177	0.0158611	0.0468414	0.0184845	0.0110861	0.0171956	0.0185721	0.0242728	0.0327827	0.0377326	0.0245064	0.0352787	0.0249544	0.0771256	0.0113926	0.046166	0.0341819	0.0338064	0.0231929	0.0131245	0.0130413	0.0271107	0.0271668	0.118632	0.0197066	0.0094984	0.0254588	0.0113524	0.0751827	0.0199593	0.0174057	0.0472445	0.0139672	0.0289678	0.0252884	0.0117334	0.0217902	0.0323808	0.0325134	0.0124547	0.0499679	0.0500813	0.0125037	0.0571763	0.0137964	0.0626315	0.0238534	0.0916373	0.0576831	0.111174	0.0735985	0.0381666	0.0566398	0.0245266	0.0151083	0.119204	0.0577538	0.0181587	0.0105829	0.0595714	0.0331128	0.0154777	0.0189464	0.0286936	0.104533	0.117311	0.166234	0.0510136	0.0699534	0.0831221	0.0286964	0.0344321	0.017248	0.0326101	0.0418594	0.0959547	0.0432011	0.0260446	0.0338596	0.028312	0.0363679	0.0181746	0.141354	0.0274757	0.0440577	0.0206892	0.0152925	0.0755124	0.0238519	0.0198709	0.0382888	0.113879	0.0353812	0.0824661	0.0503734	0.0996527	0.0757913	0.0498047	0.0153018	0.0703137	0.116353	0.042854	0.0278557	0.0522664	0.0229184	0.0183861	0.0774648	0.0644745	0.04416	0.0180778	0.0301885	0.0482682	0.0386938	0.0113897	0.084495	0.0193038	0.0396795	0.133443	0.056236	0.038035	0.0322615	0.061839	0.073637	0.0462567	0.0582418	0.0776181	0.0185801	0.0154938	0.0279748	0.02121	0.0124803	0.0157079	0.0705475	0.0310835	0.0339604	0.0412635	0.0654802	0.0346561	0.0161775	0.0310416	0.0147777	0.0687827	0.0526342	0.0347937	0.0172952	0.0324475	0.0177867	0.0710208	0.0884825	0.0452794	0.0942716	0.0190028	0.0609627	0.0535766	0.0434136	0.111973	0.0214363	0.0421612	0.0278207	0.0544967	0.13662	0.0573009	0.0367831	0.0768507	0.0647862	0.135846	0.0268425	0.0127241	0.0229217	0.0149529	0.0252608	0.0356686	0.0163247	0.0221084	0.0318948	0.025436	0.0661145	0.0193628	0.0128092	0.0633341	0.0216556	0.023102	0.0138848	0.0256385	0.0260164	0.013326	0.0417629	0.0132759	0.0239568	0.0158911	0.0171876	0.0824191	0.0191558	0.0195441	0.0129027	0.0706718	0.0880246	0.0155239	0.0714372	0.0509643	0.0568384	0.0271867	0.151411	0.0719513	0.0364899	0.0354558	0.041837	0.0634149	0.0548178	0.0267006	0.181531	0.029938	0.0431352	0.0184547	0.0180943	0.0577816	0.0185101	0.0158099	0.0512278	0.023494	0.0727529	0.0239296	0.0160601	0.0472583	0.0711009	0.0189891	0.0510863	0.0188489	0.0334212	0.0189922	0.0465724	0.0238462	0.0141894	0.0287363	0.0148952	0.0434398	0.0796059	0.0524472	0.027013	0.0905521	0.0481607	0.017739	0.0682465	0.170103	0.0837567	0.109015	0.102713	0.0188908	0.0232376	0.133261	0.0570319	0.0130781	0.0135614	0.0247294	0.0225849	0.0228545	0.0226801	0.0442538	0.0322203	0.0313428	0.0141296	0.124317	0.0364738	0.0450789	0.0308914	0.0206396	0.0210383	0.0355855	0.0197679	0.017258	0.0207883	0.0498387	0.105163	0.0255199	0.0477113	0.0843021	0.0359506	0.0260183	0.0457206	0.107567	0.0449269	0.0459571	0.0482016	0.0402535	0.00858668	0.0828264	0.0429517	0.0130985	0.015293	0.0768409	0.0203995	0.0491339	0.0407677	0.0359375	0.0319083	0.0271325	0.0196146	0.0242664	0.0184066	0.0354032	0.0392768	0.0198053	0.121154	0.022209	0.0437171	0.0185722	0.0160033	0.00698983	0.0154923	0.0893894	0.0551447	0.0204244	0.104673	0.0458674	0.0315101	0.072123	0.0466768	0.0540938	0.155723	0.0314039	0.054617	0.0477908	0.0500886	0.022745	0.0949972	0.0119895	0.02405	0.0524224	0.0217755	0.0528054	0.071367	0.00963195	0.0588687	0.0134463	0.0516325	0.0782907	0.0251168	0.0993901	0.0776297	0.0333855	0.0563904	0.0191087	0.0277795	0.0297695	0.0338434	0.04725	0.0350893	0.0557307	0.0836149	0.0502729	0.0486797	0.0135459	0.0101355	0.0416128	0.0256079	0.0236818	0.0343184	0.0392638	0.0479098	0.0209257	0.0636331	0.0159342	0.0449382	0.0685896	0.0170747	0.0293911	0.0120749	0.0354064	0.0530625	0.0940386	0.0275881	0.0433768	0.0139848	0.0254568	0.0148598	0.0489661	0.0242375	0.0669397	0.025511	0.0400435	0.00929669	0.0351933	0.0383408	0.0314184	0.0403353	0.0222024	0.0151511	0.0691976	0.0322429	0.0956035	0.109312	0.0618301	0.107159	0.0203596	0.0228755	0.0444329	0.0253189	0.0140511	0.0548503	0.0316802	0.0636839	0.0314844	0.0299229	0.0227825	0.0252321	0.0662116	0.09134	0.05358	0.0190498	0.0851099	0.11916	0.0515826	0.0306953	0.054	0.0339407	0.0485444	0.0555657	0.0304492	0.0540398	0.0171258	0.0264814	0.0793277	0.0450807	0.0326417	0.0347155	0.062149	0.0169275	0.0103738	0.0734054	0.0454262	0.0173601	0.0446802	0.0161472	0.0439787	0.027244	0.137095	0.0208057	0.0152781	0.133181	0.139553	0.0476778	0.0441907	0.0729691	0.0486581	0.0169473	0.0324779	0.0473726	0.0327543	0.0203367	0.0986059	0.0238799	0.235054	0.0342422	0.0221769	0.0175888	0.0620886	0.0556064	0.023445	0.106627	0.0220585	0.0263009	0.0218259	0.0211421	0.0303109	0.0530078	0.0271661	0.0212248	0.0167701	0.01985	0.0364215	0.0432711	0.044197	0.0276357	0.03147	0.126963	0.0338521	0.0294027	0.0179566	0.0356749	0.176736	0.185453	0.0502314	0.13838	0.0560469	0.0640261	0.134022	0.0439605	0.0968034	0.0890838	0.0724294	0.0144496	0.0443319	0.0678621	0.0259474	0.0200182	0.0646271	0.0363707	0.0814717	0.0205007	0.0125375	0.0127095	0.0766779	0.0212875	0.0102746	0.0098979	0.0185461	0.0131399	0.0245637	0.0252108	0.0372508	0.026015	0.0575231	0.133896	0.0404216	0.0228088	0.0168073	0.0347531	0.0299901	0.0126438	0.0886542	0.114648	0.0484916	0.101634	0.0208841	0.01494	0.0155195	0.0303336	0.0551427	0.0356563	0.0443221	0.0281749	0.0178064	0.103314	0.0783341	0.0517502	0.0277087	0.0318516	0.0176758	0.0177093	0.0176705	0.0395549	0.149647	0.102829	0.0614813	0.0301378	0.0713696	0.0411915	0.020632	0.0291562	0.0203759	0.016999	0.0250392	0.0918467	0.0577135	0.0525918	0.0298515	0.0218367	0.0569101	0.0297515	0.084402	0.0556361	0.0190815	0.0206249	0.101845	0.0259782	0.0574763	0.0330553	0.0291578	0.0251863	0.0762365	0.0327504	0.0475405	0.10823	0.0324898	0.117446	0.0585855	0.0219595	0.0414317	0.0151587	0.0302299	0.0187142	0.0167543	0.0273202	0.0306723	0.01513	0.0260888	0.0836805	0.043459	0.0945357	0.0227421	0.0168379	0.0364291	0.0204969	0.0460975	0.118834	0.0312585	0.0251326	0.0642843	0.0337631	0.0244063	0.0864264	0.0580601	0.0305801	0.056275	0.0309192	0.11526	0.0264835	0.0175477	0.0166093	0.0348221	0.0221761	0.119255	0.052355	0.0462511	0.0862999	0.0382612	0.0933839	0.033995	0.0438559	0.148969	0.0316825	0.040953	0.0718477	0.0128412	0.0368195	0.0291138	0.0262293	0.0161119	0.0321098	0.0184436	0.0267349	0.0589906	0.0145938	0.141956	0.0658452	0.0275873	0.0181938	0.130844	0.0645968	0.0387917	0.0217695	0.0226049	0.0906913	0.0137979	0.0342419	0.0914985	0.136486	0.139489	0.0163725	0.018748	0.0144481	0.0180986	0.0355098	0.0127378	0.0136391	0.0745634	0.0275847	0.0499272	0.0588558	0.0173799	0.0292604	0.0238905	0.0769569	0.020176	0.12562	0.118577	0.100915	0.0917736	0.0459019	0.0435971	0.0866326	0.109237	0.0861498	0.103019	0.0302944	0.0932564	0.147618	0.153318	0.0465498	0.0302809	0.118185	0.112736	0.033213	0.136842	0.135687	0.0126028	0.0138321	0.0703584	0.0256972	0.0138554	0.00900431	0.0154937	0.014576	0.0332684	0.0164899	0.0159064	0.0111117	0.0599094	0.0200933	0.0266246	0.0535273	0.0199358	0.0475115	0.0209258	0.0243834	0.146244	0.017842	0.0357608	0.082889	0.0260892	0.0295213	0.0346398	0.0207135	0.0202771	0.0400817	0.0276164	0.016813	0.0887705	0.068754	0.111735	0.0151418	0.0437495	0.0240187	0.0500405	0.015728	0.0301035	0.0649753	0.0103577	0.0280172	0.120332	0.0554334	0.04182	0.0206661	0.0547787	0.0216956	0.026366	0.0156761	0.0155597	0.0202546	0.0328952	0.0276694	0.0282672	0.0177161	0.0625108	0.0290233	0.122049	0.0674661	0.0747202	0.0239725	0.0944586	0.0350877	0.0373999	0.0332284	0.0389625	0.0179091	0.00829018	0.115325	0.0111711	0.0470872	0.0382977	0.0292586	0.0207957	0.0148456	0.020223	0.0126972	0.0366358	0.0255025	0.0348004	0.0263212	0.0362999	0.0260923	0.0184633	0.0355095	0.0191266	0.0248157	0.0159827	0.0166438	0.0566829	0.0680706	0.158108	0.0723624	0.0310234	0.0155312	0.0129173	0.0201689	0.0201165	0.0667858	0.0911861	0.0359406	0.0168083	0.156799	0.118225	0.0300264	0.107904	0.0566665	0.0245595	0.0521191	0.0285734	0.0195985	0.0382364	0.0593949	0.053056	0.0107977	0.00757107	0.0245997	0.03493	0.00890756	0.135219	0.0155404	0.03471	0.0169746	0.0171536	0.0378874	0.130758	0.0724285	0.0244244	0.0106129	0.027763	0.0163852	0.0425349	0.0596124	0.0490952	0.0822488	0.0654801	0.0180735	0.0145845	0.0228163	0.0312094	0.0256646	0.0284937	0.0220897	0.0449474	0.0326033	0.0576456	0.0422686	0.0115337	0.0160407	0.121512	0.0192091	0.11345	0.0189538	0.0190955	0.0209079	0.0380543	0.0153082	0.0234428	0.0405562	0.0607007	0.0256415	0.019857	0.0167023	0.0279377	0.0163471	0.0219614	0.0224525	0.0101785	0.0383968	0.0258652	0.0105836	0.0166613	0.0413036	0.0149303	0.028747	0.0129163	0.0135892	0.0161881	0.0126854	0.01305	0.0159785	0.0481067	0.00976438	0.0145514	0.0194506	0.0162395	0.0748368	0.0544599	0.0619376	0.0125319	0.0103388	0.0841537	0.0938241	0.0635099	0.020425	0.027149	0.0668612	0.0125946	0.0341718	0.0317639	0.0713231	0.0301828	0.0327955	0.0220001	0.0379062	0.0426899	0.0169775	0.0306484	0.0284196	0.0760663	0.0149277	0.0153423	0.0155366	0.0120145	0.136912	0.0206177	0.0704781	0.0302159	0.0288453	0.0533251	0.042455	0.0283038	0.0174358	0.0527029	0.0431377	0.0115982	0.0513113	0.0156284	0.0383641	0.0393142	0.017858	0.040874	0.0607128	0.0838216	0.0222934	0.0280805	0.0245725	0.0203776	0.0314852	0.0158536	0.0227043	0.0079673	0.0344374	0.0419249	0.02301	0.0529395	0.0176687	0.0225837	0.0143475	0.033645	0.0689245	0.145774	0.153165	0.0471252	0.0732813	0.021292	0.0277079	0.0254017	0.0384396	0.069297	0.00789183	0.0321237	0.0557214	0.0225336	0.0679073	0.029172	0.0354055	0.012393	0.0780896	0.0686619	0.0170505	0.0288646	0.0852538	0.0273722	0.0588366	0.022891	0.113146	0.0335255	0.0650267	0.0708076	0.0250497	0.176212	0.0470889	0.0389663	0.06186	0.0389658	0.0125941	0.0207332	0.0370042	0.00772865	0.031238	0.025107	0.0421575	0.126697	0.140745	0.0290777	0.11055	0.132526	0.0287546	0.328962	0.0332074	0.0828507	0.0571055	0.0222114	0.0698202	0.0269181	0.0190416	0.0103689	0.0154712	0.0832618	0.0147897	0.0531925	0.028556	0.0137961	0.0548233	0.144722	0.015263	0.0132087	0.0338453	0.0267881	0.102219	0.0172714	0.0191592	0.016703	0.0338326	0.0426595	0.0473073	0.0242135	0.0971961	0.0171192	0.0561097	0.0115136	0.0176294	0.0817841	0.035091	0.0172429	0.0181136	0.0187342	0.0227586	0.0182243	0.0533111	0.0529261	0.0254	0.0253708	0.0285927	0.0224873	0.0194921	0.0722714	0.0445138	0.0895706	0.0471336	0.0229261	0.0777809	0.0345539	0.0183025	0.0115844	0.0658129	0.0883402	0.0834164	0.076569	0.0222324	0.0572537	0.0507629	0.045566	0.0529562	0.0207387	0.0380624	0.1328	0.0404426	0.0396881	0.0166342	0.0120053	0.0136132	0.0548371	0.02438	0.0665724	0.0135595	0.0479612	0.0680197	0.0397572	0.0199081	0.0192929	0.0197654	0.0274176	0.0454178	0.283575	0.0412004	0.0190336	0.0223315	0.0355377	0.0150289	0.157413	0.0368894	0.0486169	0.0353472	0.0309392	0.0150044	0.012532	0.0218393	0.019772	0.0123458	0.0364733	0.013178	0.0574832	0.0416611	0.0484807	0.0569269	0.019742	0.0122496	0.0720581	0.0746526	0.0212191	0.00940962	0.0125144	0.0607643	0.0359704	0.076284	0.14947	0.0303449	0.0215645	0.0419837	0.0411788	0.069659	0.07323	0.0228434	0.0338012	0.0309423	0.0203909	0.0369715	0.0415863	0.0264516	0.0425109	0.01993	0.0202111	0.158166	0.244629	0.167513	0.0882702	0.00883561	0.0288427	0.0661892	0.0939524	0.172275	0.118883	0.0831907	0.0534817	0.0446325	0.0614548	0.106685	0.133174	0.121924	0.233727	0.38224	0.0462481	0.0703572	0.0288219	0.495495	0.0314136	0.0111116	0.0300437	0.0465024	0.0156713	0.0246394	0.0131093	0.0296018	0.0136468	0.091582	0.0336817	0.0405091	0.0210862	0.0736097	0.0194553	0.00667366	0.0127264	0.0533317	0.0174702	0.0373506	0.0254033	0.0114136	0.0332747	0.070191	0.0138491	0.0296732	0.111447	0.0229792	0.0472257	0.0488888	0.0518636	0.0258233	0.0817794	0.013221	0.0322221	0.035299	0.0953651	0.0301842	0.0276889	0.0389317	0.0341872	0.0779654	0.0262093	0.0728087	0.020137	0.0128882	0.0171139	0.0671425	0.0250414	0.0255841	0.0229495	0.0431574	0.017126	0.0273441	0.119528	0.386371	0.106969	0.165998	0.173331	0.0433916	0.0471486	0.043901	0.0700704	0.0404577	0.0462347	0.0740329	0.194524	0.034261	0.0520387	0.0131697	0.0215541	0.0903361	0.173545	0.0352461	0.101611	0.0327627	0.0759554	0.108799	0.0266619	0.0184576	0.0265238	0.123193	0.0539437	0.0411791	0.0167994	0.0708239	0.0289985	0.099186	0.0218955	0.0186611	0.124706	0.126732	0.0420322	0.0266861	0.0658101	0.0771379	0.134003	0.0971062	0.0357176	0.0645918	0.0846678	0.0184191	0.12796	0.14386	0.0634645	0.0406709	0.111152	0.0990971	0.02975	0.0492246	0.0526892	0.0231029	0.0221464	0.0566691	0.0350379	0.0239486	0.0901879	0.0178511	0.00820509	0.120566	0.0366622	0.00913517	0.0108545	0.0176902	0.0505843	0.0279805	0.0213819	0.025725	0.0116286	0.0334807	0.030836	0.0256528	0.0343391	0.031108	0.0166778	0.0115985	0.0357085	0.0192463	0.161963	0.126538	0.176873	0.0331782	0.164645	0.0495481	0.0962914	0.0479906	0.189062	0.185792	0.106982	0.058796	0.0818144	0.16375	0.17731	0.136146	0.0338422	0.0464584	0.0217851	0.0674759	0.0281888	0.0507969	0.0910498	0.0739864	0.0404759	0.0334643	0.0106218	0.0322301	0.0349904	0.0271074	0.039657	0.0265851	0.0143967	0.0566917	0.0722436	0.0927076	0.0267814	0.0680714	0.0261864	0.114011	0.103682	0.0393818	0.0262798	0.0266709	0.0383354	0.0809223	0.0332186	0.0234793	0.045472	0.0307423	0.0941863	0.053009	0.0257894	0.033836	0.0141088	0.0190801	0.011334	0.0585035	0.0242967	0.0532828	0.0550311	0.0422138	0.16874	0.0861349	0.0160604	0.0657024	0.0151873	0.029238	0.0286488	0.0301803	0.0118973	0.0160146	0.0227115	0.0136412	0.0336345	0.046899	0.0862828	0.0201342	0.0275646	0.0160867	0.0158108	0.0217669	0.0260851	0.0241279	0.0456653	0.0209053	0.0178005	0.0156227	0.0231555	0.0343904	0.0147007	0.0093525	0.0228802	0.0497474	0.00922381	0.0616384	0.0158212	0.0492913	0.0214153	0.0148361	0.0107953	0.0240774	0.0352329	0.118887	0.0707778	0.0174645	0.0423353	0.0142493	0.0203479	0.0676227	0.109454	0.0647673	0.0234055	0.0312299	0.0253833	0.0174678	0.0736514	0.0177318	0.0256322	0.0749236	0.0568329	0.113015	0.0245833	0.0506556	0.0259069	0.0315563	0.0279289	0.0529522	0.0598507	0.0978261	0.0266807	0.0202571	0.0300891	0.0393686	0.0230875	0.0317227	0.0306635	0.0346977	0.0329714	0.0462596	0.0578212	0.0548044	0.030829	0.012005	0.0199912	0.108593	0.0638968	0.0977873	0.0534796	0.106217	0.0386054	0.017528	0.0371888	0.0299087	0.0268681	0.0283481	0.0287221	0.0377391	0.0137446	0.0175066	0.0168487	0.0884181	0.115105	0.0903073	0.0208774	0.0182607	0.0149537	0.0438797	0.03044	0.0258155	0.0213822	0.0503781	0.0281787	0.0673678	0.0150214	0.0299031	0.0210064	0.0218915	0.0247841	0.0181453	0.0393781	0.0778566	0.0147141	0.0205365	0.0308963	0.0120076	0.0322665	0.0173939	0.0435265	0.0560925	0.0433327	0.0250951	0.0246055	0.0143216	0.0256188	0.0177881	0.04213	0.0533006	0.0128339	0.0179549	0.0358569	0.0517839	0.0237227	0.0174005	0.0685734	0.0278926	0.0204632	0.0355981	0.019633	0.0473124	0.045199	0.0430432	0.0342467	0.0882148	0.0630611	0.0189163	0.0173318	0.0416427	0.0838445	0.0312981	0.069158	0.033771	0.023009	0.0415863	0.0237437	0.0188387	0.0205449	0.0922547	0.0300798	0.0127558	0.0191839	0.0283794	0.0717045	0.0133713	0.0387253	0.0367336	0.0557952	0.0197343	0.0235143	0.0187783	0.0367572	0.0174161	0.018348	0.0232366	0.0141337	0.049798	0.0305397	0.0518819	0.0191677	0.0611658	0.0573323	0.0276671	0.0194973	0.0473423	0.0391235	0.0275085	0.0918819	0.0831532	0.016538	0.0361849	0.0118755	0.0364592	0.0757186	0.108756	0.129205	0.109685	0.035571	0.0252017	0.0893577	0.0242288	0.0284081	0.0415252	0.0374606	0.0502563	0.0321309	0.0325124	0.0643858	0.0417779	0.10367	0.121776	0.052126	0.0434373	0.0361574	0.0230877	0.0460671	0.108598	0.0330453	0.0306691	0.104581	0.052964	0.182182	0.0712543	0.0271384	0.0224122	0.0156553	0.0193187	0.0339743	0.0480017	0.0670927	0.0506735	0.152119	0.0186352	0.0189277	0.0137294	0.0348466	0.0131173	0.0214044	0.0108013	0.103247	0.0862691	0.0610673	0.0118762	0.0190124	0.0251967	0.0360028	0.0399589	0.0567658	0.0224529	0.0335797	0.0241589	0.0304346	0.0493753	0.0205874	0.0164583	0.0159906	0.0706769	0.031504	0.0676107	0.0274889	0.0545704	0.0184423	0.031031	0.0211125	0.0134162	0.0942409	0.0136576	0.0156849	0.0188103	0.114573	0.0165461	0.0196055	0.0134991	0.033348	0.0188812	0.0662312	0.025975	0.0444097	0.0194885	0.103158	0.0150026	0.0123061	0.0288319	0.0233146	0.015222	0.0331171	0.0490882	0.0380421	0.0243021	0.0170798	0.0216113	0.0251256	0.0242619	0.0105231	0.0859651	0.0992882	0.134008	0.0681931	0.00999844	0.0321317	0.0287446	0.0795031	0.0265189	0.0265982	0.0297458	0.0341714	0.0313752	0.0367662	0.0102603	0.0184012	0.0143163	0.0252649	0.0742404	0.0157007	0.0534823	0.0249262	0.0454627	0.0335238	0.0167454	0.0476606	0.103303	0.0171095	0.0518945	0.0370998	0.0499121	0.0163156	0.0256243	0.0353528	0.0434351	0.0378009	0.0630949	0.0547674	0.044322	0.0920078	0.023833	0.02101	0.0461348	0.02156	0.0398061	0.0224596	0.0526974	0.0184689	0.0259023	0.0242933	0.0388388	0.0270992	0.106238	0.00772292	0.123264	0.0831679	0.060521	0.0317835	0.0640386	0.0220611	0.0118741	0.0249378	0.0325541	0.106518	0.0337116	0.0503278	0.0947302	0.0299308	0.0201602	0.0598118	0.0109484	0.0446459	0.0469165	0.043056	0.0193083	0.0382857	0.038894	0.0142871	0.0266412	0.229638	0.0138182	0.0466638	0.0324011	0.0144167	0.0112194	0.0375907	0.0239463	0.0134878	0.0187293	0.0130001	0.0610742	0.0909162	0.181362	0.0880557	0.0209446	0.0151294	0.0375436	0.0270351	0.0232775	0.0355468	0.0181178	0.0133586	0.0346787	0.0454536	0.0633478	0.0180732	0.0747764	0.0589336	0.073181	0.0804601	0.0263525	0.0205246	0.0343628	0.0422426	0.038681	0.0235251	0.0550897	0.0101169	0.0253151	0.204532	0.0181607	0.026103	0.060372	0.0210085	0.076503	0.0209096	0.0209048	0.112093	0.019854	0.0862995	0.0113929	0.0191835	0.034807	0.0490105	0.0323564	0.0192353	0.0378064	0.0547103	0.0339522	0.0422089	0.01119	0.0171206	0.0109523	0.0200583	0.029916	0.0607772	0.0597531	0.0544081	0.0532497	0.1011	0.0181771	0.103674	0.0630206	0.0709225	0.101684	0.0209965	0.0191268	0.0253711	0.0783574	0.0390222	0.0347619	0.180477	0.0199508	0.0568049	0.110564	0.0287869	0.0410872	0.0151946	0.141044	0.033615	0.0371924	0.00922791	0.0701278	0.0328215	0.0242357	0.0081655	0.0225297	0.0110263	0.0150775	0.025747	0.0175422	0.0266416	0.0390445	0.0136833	0.025738	0.0760702	0.0226918	0.012088	0.00896903	0.0112346	0.0391643	0.0347115	0.0167213	0.0371619	0.0311389	0.0145761	0.0565767	0.0306464	0.0279851	0.0342313	0.0659689	0.033222	0.0218571	0.0247662	0.0219942	0.0255463	0.0177018	0.035993	0.0222153	0.014306	0.0222384	0.0217405	0.0158624	0.0175207	0.0364699	0.0150521	0.116469	0.0772628	0.0732615	0.0668439	0.0308238	0.0377447	0.0255796	0.0386964	0.0125966	0.0303738	0.0249133	0.0249282	0.0543601	0.0305886	0.0128531	0.0217988	0.0137104	0.0135547	0.0780483	0.0341581	0.023546	0.0714235	0.0186673	0.0365124	0.0273071	0.015267	0.0413713	0.0304571	0.0528356	0.13503	0.0517269	0.0579794	0.0584968	0.03213	0.103991	0.0430278	0.0228726	0.0662588	0.0141588	0.0289988	0.0281295	0.0105962	0.0587022	0.0136699	0.0204036	0.033864	0.0464469	0.0191777	0.0140724	0.035646	0.0584352	0.021837	0.0173907	0.0244869	0.0257527	0.0689005	0.0537366	0.0156656	0.0109039	0.0234666	0.0831113	0.0931558	0.0698539	0.0216644	0.0292867	0.0550575	0.0324588	0.0106729	0.0308603	0.0261401	0.0271262	0.0162007	0.105493	0.149678	0.0741059	0.0798252	0.0806811	0.0296879	0.139159	0.0390873	0.125647	0.12985	0.122127	0.123774	0.0988607	0.130974	0.112711	0.130348	0.0875695	0.0147399	0.0128361	0.121132	0.159709	0.092261	0.0132879	0.073049	0.0780103	0.0340573	0.0184707	0.0127293	0.0544084	0.09968	0.040729	0.0453471	0.017399	0.240157	0.0709661	0.146747	0.184457	0.147743	0.20852	0.187054	0.210545	0.174061	0.196104	0.0262574	0.0229964	0.0487849	0.041671	0.0901754	0.112261	0.0172105	0.028416	0.0341481	0.146183	0.100922	0.0327999	0.103292	0.0305872	0.0190655	0.0314467	0.0108585	0.012394	0.0115068	0.0166495	0.061723	0.0625922	0.0416645	0.0595535	0.0762746	0.0202993	0.0425788	0.0136862	0.0309933	0.040897	0.0194987	0.0229579	0.0261904	0.0186437	0.085878	0.0875131	0.166312	0.0733617	0.0665749	0.0979093	0.0584266	0.0728095	0.191005	0.118667	0.0621972	0.0199116	0.0162998	0.0241824	0.015919	0.0206895	0.0490564	0.0241029	0.0186015	0.0164758	0.0350494	0.00925941	0.0675187	0.0266408	0.0606987	0.0682205	0.103954	0.068486	0.0221308	0.0165744	0.0166286	0.0234919	0.0718267	0.10949	0.0174913	0.116923	0.0338959	0.0200595	0.0165936	0.00938764	0.0627281	0.00880678	0.0130279	0.0185838	0.0222381	0.0932576	0.0357365	0.110469	0.0314117	0.0326024	0.0262682	0.062088	0.0278761	0.0152604	0.023402	0.0290781	0.0424115	0.023839	0.03417	0.0524572	0.0812558	0.046556	0.0542744	0.0842497	0.0256139	0.0297552	0.0534815	0.0129825	0.160044	0.042252	0.0205975	0.0505495	0.0659943	0.0238253	0.0298327	0.0433573	0.0171939	0.0486996	0.0382102	0.0248049	0.0404314	0.0771348	0.0806883	0.0641549	0.0840468	0.0904566	0.0940006	0.0558565	0.0510834	0.0377178	0.104959	0.207273	0.0209305	0.0398028	0.0374511	0.00996751	0.0161194	0.106154	0.0466388	0.0297159	0.0190139	0.0113632	0.0825727	0.0180866	0.095779	0.0257537	0.0418036	0.0754371	0.0363097	0.0670586	0.0204999	0.0304517	0.0481012	0.0111961	0.0158055	0.0655136	0.0245833	0.049773	0.0251392	0.0653763	0.0173612	0.0309372	0.0652683	0.0595611	0.0473672	0.0626387	0.0185769	0.0077173	0.0275544	0.0892889	0.0572252	0.0176383	0.0383561	0.114685	0.0374068	0.0193488	0.025014	0.0123009	0.0636743	0.0344571	0.026009	0.0458059	0.0215837	0.0629114	0.0804201	0.0153838	0.0419714	0.0530202	0.0166422	0.0296089	0.0379302	0.160245	0.0396762	0.141352	0.0527599	0.0778274	0.0512817	0.0226051	0.118854	0.0468526	0.103786	0.143007	0.102214	0.0682792	0.0362775	0.0160311	0.045347	0.0108226	0.0527833	0.0468855	0.157437	0.0127605	0.0706284	0.0708337	0.0699347	0.0136668	0.0184366	0.00905955	0.0134675	0.0757731	0.0240411	0.0248099	0.0222326	0.031475	0.0344104	0.0276908	0.0790807	0.0119312	0.0317043	0.0708901	0.0385824	0.0351553	0.0379752	0.0568957	0.0285802	0.076544	0.0212503	0.0420781	0.0110764	0.0141587	0.0698427	0.104828	0.025783	0.0506959	0.048405	0.0557838	0.096026	0.0328311	0.0291612	0.0386237	0.033689	0.0260555	0.0348698	0.0496648	0.0346717	0.0232796	0.062975	0.037885	0.0428929	0.0769371	0.0179709	0.0107942	0.0861178	0.0445261	0.0314561	0.0178512	0.0370479	0.0229078	0.171799	0.0295707	0.0332077	0.0396831	0.0418695	0.0159042	0.0143923	0.038515	0.0593595	0.0169762	0.0561369	0.0296345	0.0346368	0.03078	0.0381071	0.0365203	0.0392658	0.0805893	0.108421	0.0238227	0.0109557	0.0630636	0.0322354	0.0206864	0.0157999	0.0190287	0.0322891	0.0701749	0.0386522	0.0118367	0.0728854	0.0289463	0.0195284	0.0158665	0.0227687	0.0475164	0.0251002	0.0881942	0.0204403	0.0234054	0.0298956	0.0716458	0.109622	0.018892	0.0223582	0.0393965	0.0275152	0.141927	0.0563534	0.0202521	0.0651584	0.0679142	0.0263883	0.0138246	0.016345	0.021359	0.0557272	0.0125986	0.0619005	0.0186926	0.0349942	0.013	0.0254119	0.104804	0.0474407	0.0295082	0.0205243	0.0330464	0.0255902	0.0334873	0.0214129	0.0691736	0.0357862	0.0236739	0.0553893	0.0451543	0.0410473	0.0243683	0.0566323	0.0195086	0.0423767	0.107036	0.153571	0.100189	0.0291579	0.0149524	0.100012	0.0509029	0.0131525	0.0197404	0.0476093	0.0361153	0.0947056	0.0618229	0.0504171	0.0246836	0.0194117	0.096893	0.0916265	0.0843731	0.105436	0.0162408	0.0122126	0.0566718	0.0391835	0.0197497	0.0453092	0.0822509	0.0291097	0.0186843	0.0116242	0.0283251	0.0188674	0.0380924	0.0108697	0.0542006	0.0236611	0.019161	0.0324017	0.0150093	0.0583636	0.118428	0.0493132	0.0344166	0.0209316	0.015337	0.0199512	0.110797	0.0183534	0.0328852	0.049678	0.0272038	0.0170703	0.035229	0.0410067	0.0330437	0.0221013	0.0254005	0.0502023	0.0159191	0.0118831	0.0700835	0.128061	0.00771672	0.0426949	0.02695	0.0368361	0.0243161	0.0119879	0.208093	0.0488517	0.0604409	0.0658467	0.104912	0.033471	0.0324116	0.0337613	0.0241447	0.0435132	0.0319073	0.0191694	0.0230238	0.0844072	0.0444855	0.0217361	0.0171098	0.0287583	0.0228162	0.065791	0.0171386	0.0295118	0.0200756	0.0431171	0.0135713	0.0167606	0.0339302	0.022641	0.0261641	0.0184006	0.0203964	0.0242678	0.122116	0.041275	0.0370012	0.0419144	0.0110789	0.0213946	0.0284264	0.0219451	0.0160628	0.113473	0.0632153	0.029838	0.111508	0.049419	0.029743	0.0487843	0.14421	0.0342986	0.0629681	0.025696	0.0138648	0.0789564	0.0392932	0.0237165	0.0349782	0.0318609	0.0261477	0.0308904	0.0447174	0.100252	0.0194773	0.0123414	0.016824	0.0348527	0.0258487	0.050569	0.0157806	0.0153896	0.0276792	0.0266448	0.0645319	0.0465873	0.0796595	0.0533764	0.0651346	0.031674	0.0203225	0.0398015	0.0482965	0.0143063	0.028013	0.0239099	0.0327936	0.0147526	0.0165815	0.0441653	0.0337182	0.0613824	0.0686901	0.0223106	0.0247167	0.103217	0.0876972	0.0699219	0.018875	0.0411364	0.0446728	0.0868074	0.0631218	0.0183653	0.0426855	0.0289109	0.0329844	0.0282906	0.0650245	0.0292355	0.00998616	0.0241466	0.108131	0.0623052	0.0874223	0.0755617	0.0943338	0.055609	0.0777339	0.14141	0.0852974	0.0370005	0.0269997	0.0223531	0.0249514	0.0136006	0.150052	0.0189735	0.0592376	0.124569	0.0448848	0.0241435	0.105026	0.0684815	0.0895222	0.0867495	0.0611985	0.075639	0.0103682	0.0145976	0.00934467	0.0220935	0.0277065	0.0362616	0.0419948	0.0737284	0.0518117	0.0218104	0.17189	0.0897197	0.0209109	0.0918449	0.0480553	0.0103124	0.0429869	0.0192911	0.0226685	0.0411	0.0652302	0.0218976	0.0624831	0.0350855	0.0469761	0.038139	0.0154712	0.0506625	0.0428707	0.0255233	0.0176277	0.0162983	0.0211132	0.0779985	0.0793413	0.0545146	0.0297955	0.0300331	0.0128575	0.149531	0.138433	0.0947747	0.0936797	0.0391007	0.0492492	0.0113618	0.0740354	0.0123061	0.0253987	0.0314842	0.0216562	0.021736	0.0321049	0.0925451	0.176233	0.0182982	0.0589682	0.177563	0.0161118	0.00940931	0.0394358	0.0695638	0.062129	0.0551501	0.0572581	0.0460814	0.0384808	0.0325272	0.11565	0.0344033	0.0132282	0.0443966	0.142329	0.0178704	0.0499415	0.121524	0.113764	0.0107908	0.0148208	0.0200579	0.0828853	0.0249491	0.100171	0.0330852	0.0837088	0.0942134	0.0861971	0.0882582	0.0535579	0.153947	0.120839	0.0182088	0.0758531	0.0132672	0.0321713	0.0216541	0.0237851	0.0219538	0.0674836	0.0165983	0.0108657	0.190999	0.100872	0.0358657	0.0121268	0.0324064	0.0248955	0.0125925	0.0925764	0.0132506	0.0391759	0.0144676	0.0992781	0.0836825	0.052861	0.0414333	0.0331765	0.0148776	0.0675522	0.0766141	0.0185319	0.0316412	0.023481	0.061525	0.0190531	0.0980657	0.0106389	0.0102266	0.0898744	0.0618624	0.049084	0.114713	0.0122897	0.0248223	0.0548788	0.0907959	0.00701396	0.0453343	0.0233286	0.0348833	0.023295	0.0107736	0.0693054	0.0229365	0.0442424	0.0170189	0.0125174	0.0701687	0.0302151	0.0492905	0.0267492	0.0266496	0.0273866	0.0675605	0.029594	0.0256082	0.0237668	0.0224742	0.0626541	0.0153258	0.0378431	0.0160519	0.0901251	0.114411	0.0653492	0.112166	0.0253964	0.109019	0.0564405	0.132454	0.059144	0.027957	0.0369512	0.0170654	0.0201672	0.0327123	0.0393229	0.0256895	0.0792296	0.0340157	0.0298355	0.0139469	0.00922598	0.0333205	0.0185202	0.145476	0.0160307	0.0567926	0.0107092	0.0360355	0.0346254	0.0768918	0.0383734	0.0194622	0.0152924	0.0137787	0.0256088	0.0164187	0.0139975	0.00956903	0.0156032	0.0170595	0.0578364	0.00748676	0.0266431	0.036637	0.0728106	0.0241258	0.0383265	0.0332818	0.0476538	0.0245539	0.0420349	0.0143546	0.0604738	0.0127796	0.0569887	0.0361182	0.0312812	0.0818695	0.0319564	0.101553	0.0441543	0.106604	0.0199658	0.0812998	0.0229257	0.0338475	0.020376	0.011474	0.0243799	0.0215623	0.0129708	0.0182078	0.0633371	0.0255542	0.0234278	0.0351945	0.0856733	0.0251489	0.0230253	0.0503563	0.0184978	0.0247368	0.0510774	0.0456407	0.0213286	0.0105612	0.0139463	0.0732454	0.0109914	0.0328796	0.0227104	0.0844887	0.0332634	0.0191643	0.0347187	0.0865592	0.0582322	0.018589	0.0533575	0.0656372	0.0606108	0.132634	0.057922	0.011474	0.00986669	0.0814761	0.0314649	0.0208786	0.0182689	0.0104634	0.087789	0.122392	0.0211878	0.0759103	0.0200284	0.0228233	0.023746	0.013189	0.0314883	0.097103	0.0875596	0.0304435	0.0511767	0.0266355	0.0478889	0.0556978	0.0618204	0.0286996	0.0149198	0.0589256	0.0364288	0.0432534	0.0207382	0.0190755	0.030214	0.0241793	0.0647034	0.0142965	0.0194381	0.0357989	0.0182711	0.020587	0.061294	0.095789	0.0827433	0.0787351	0.0465882	0.0651283	0.0155738	0.00985036	0.0114564	0.0990103	0.0547825	0.0202754	0.0378939	0.0388371	0.00984579	0.0239307	0.0189005	0.0269696	0.0210905	0.0487599	0.0143878	0.0200365	0.0279387	0.0206588	0.0671797	0.0239161	0.0225696	0.076067	0.0121262	0.0616133	0.0138705	0.0237569	0.0231695	0.0214258	0.0389035	0.0302524	0.0523189	0.0480003	0.0209586	0.0215653	0.0460913	0.0139205	0.023744	0.0700229	0.0238617	0.0206213	0.0326766	0.0137697	0.0450578	0.0268865	0.0576296	0.0368701	0.0644906	0.0211373	0.0546986	0.0849806	0.0551956	0.0568544	0.0474528	0.0284128	0.169478	0.163043	0.167755	0.118368	0.129866	0.147352	0.142542	0.166886	0.141927	0.142649	0.134601	0.115825	0.184272	0.106379	0.148091	0.119617	0.13358	0.131206	0.13109	0.056909	0.138401	0.0712933	0.0268077	0.0275151	0.0191458	0.0209464	0.149961	0.15628	0.116613	0.142149	0.115334	0.0844201	0.151634	0.0640944	0.181065	0.124954	0.153413	0.129761	0.158747	0.0160969	0.0216608	0.027309	0.0201932	0.175855	0.144336	0.0574222	0.018996	0.0422893	0.0160087	0.024789	0.0379896	0.0322749	0.117611	0.0115017	0.0270705	0.0303887	0.108352	0.103825	0.0679699	0.0182585	0.035472	0.0684034	0.114786	0.113307	0.0142799	0.0743735	0.0813602	0.0259502	0.0171053	0.0298555	0.0703929	0.114889	0.0255914	0.0074298	0.0153655	0.0367932	0.0163801	0.0535179	0.0332454	0.0416635	0.0640774	0.0168491	0.0276361	0.0117802	0.0671922	0.163883	0.0988048	0.0251325	0.0337962	0.0621952	0.0195799	0.0493082	0.0532762	0.0204686	0.0908011	0.0685157	0.0193741	0.0575659	0.0714255	0.0968043	0.0380706	0.0239825	0.0109938	0.016273	0.0432545	0.0302661	0.0164487	0.0200132	0.0284106	0.0186281	0.0223298	0.0291372	0.0385888	0.0850452	0.0171615	0.0230684	0.0708439	0.0690265	0.0223761	0.0377574	0.0673403	0.0448935	0.0421454	0.0191839	0.0263836	0.0101254	0.077185	0.047585	0.0349883	0.0255458	0.200349	0.0325046	0.0362871	0.0415199	0.0166796	0.0205268	0.0157799	0.0186397	0.0115912	0.0111144	0.0143322	0.0541968	0.0326318	0.072751	0.0452944	0.0594752	0.0319359	0.0184745	0.0285798	0.0873472	0.0440677	0.0551175	0.063961	0.0936568	0.0180746	0.0263825	0.0468015	0.0253625	0.012551	0.041303	0.0326053	0.074674	0.0966176	0.0522765	0.0441796	0.0720265	0.100113	0.0360106	0.10636	0.026904	0.0404024	0.0425941	0.0256948	0.0172113	0.0117466	0.0959908	0.0122138	0.0624038	0.0413905	0.0139911	0.0147014	0.0114557	0.0492054	0.0951658	0.0494347	0.0119055	0.00976991	0.0962852	0.0206441	0.0279352	0.0426136	0.0403744	0.017492	0.0333842	0.0413195	0.00969101	0.0189668	0.0129275	0.0289021	0.0643487	0.181887	0.0206809	0.0223745	0.0502822	0.0164723	0.0217819	0.0671796	0.0157362	0.0412013	0.0181365	0.0336618	0.0247227	0.0332067	0.0281886	0.0242327	0.121152	0.0212179	0.0183153	0.0182079	0.0204727	0.0125117	0.0192965	0.0258598	0.0224438	0.00697288	0.0195453	0.0288529	0.0154158	0.0386897	0.0842457	0.0338883	0.0663343	0.0437619	0.0101889	0.0447272	0.0275536	0.0881673	0.00910148	0.0172616	0.0248329	0.0124153	0.0813695	0.0409512	0.0120742	0.029773	0.0996155	0.0915778	0.0249935	0.103623	0.0153839	0.0282377	0.0337918	0.1586	0.0590585	0.0083471	0.0248582	0.0302832	0.0755463	0.177672	0.0290522	0.0414294	0.0580744	0.0181819	0.0718641	0.0567748	0.0167463	0.01761	0.0357876	0.0152998	0.0211412	0.0522002	0.0118588	0.0225784	0.0135959	0.0285413	0.0174553	0.00920857	0.0146478	0.0215414	0.0097099	0.0474442	0.0271741	0.0548917	0.0215184	0.0446167	0.0351903	0.151459	0.0801371	0.0129595	0.0738205	0.0114463	0.183558	0.0730842	0.101639	0.0198869	0.0202229	0.0475509	0.0274723	0.0302051	0.0134057	0.020213	0.0628376	0.0611998	0.0901528	0.0323015	0.109059	0.013783	0.0345473	0.0149119	0.0262433	0.114936	0.0390205	0.0546658	0.0452917	0.0189126	0.032594	0.0242924	0.0204047	0.0278763	0.0720872	0.0672855	0.0401467	0.0188176	0.0725217	0.0320739	0.0496564	0.0352203	0.10336	0.0586632	0.0641206	0.0934181	0.0219631	0.0690067	0.0106318	0.0293728	0.043007	0.0289824	0.0391263	0.0442464	0.0475299	0.0308407	0.0701092	0.0316466	0.0211455	0.0727409	0.0620873	0.0387704	0.0326676	0.00748813	0.0139985	0.104066	0.0319241	0.103987	0.0484777	0.0156409	0.258603	0.0591054	0.046133	0.070396	0.110832	0.145058	0.101687	0.159187	0.0290163	0.0583197	0.0666911	0.0265777	0.21666	0.209003	0.0981726	0.124816	0.150786	0.28589	0.153127	0.166575	0.162394	0.0652319	0.0325419	0.0118131	0.112552	0.0359631	0.0586335	0.101861	0.127044	0.025076	0.0145772	0.0914117	0.0257493	0.0138204	0.0327907	0.0357515	0.0666553	0.0229455	0.0112933	0.0635487	0.0522259	0.103518	0.0441845	0.0784718	0.14617	0.0186711	0.0155386	0.00979683	0.0123755	0.132348	0.0556185	0.0913354	0.0151402	0.0460588	0.0326988	0.0217328	0.0187464	0.0378787	0.0401227	0.0142794	0.0344023	0.0292069	0.0290906	0.0278877	0.0475507	0.0455841	0.030735	0.0204489	0.0262402	0.0207933	0.0428584	0.033106	0.0577415	0.090112	0.0499287	0.0453597	0.0328907	0.0236033	0.0596153	0.0223877	0.0339056	0.0413904	0.0607118	0.0104677	0.010734	0.107042	0.0197079	0.0285031	0.0169771	0.0107902	0.0182427	0.0154772	0.0170136	0.0247033	0.0354384	0.066237	0.0265184	0.0278464	0.101675	0.169039	0.0306946	0.0373193	0.0379454	0.0265143	0.0145131	0.194031	0.0717879	0.0893102	0.0485588	0.0545081	0.0178773	0.0907053	0.0624607	0.053136	0.115056	0.0428315	0.109389	0.029799	0.0155088	0.0273955	0.0848577	0.120154	0.044302	0.0123234	0.0216215	0.0523861	0.0750956	0.0745528	0.0746897	0.0530572	0.0283498	0.0221511	0.0284883	0.0878648	0.0248457	0.0258202	0.02234	0.032831	0.0258746	0.0542189	0.0245738	0.0143751	0.105964	0.0210139	0.0186577	0.0402897	0.0514272	0.0377216	0.0176094	0.0360116	0.0267675	0.0170971	0.0402991	0.0103818	0.116239	0.0127595	0.0297435	0.0319853	0.0340257	0.0290804	0.0324501	0.0274448	0.0146804	0.03419	0.0160784	0.0106606	0.022325	0.0257984	0.0376832	0.151898	0.0167041	0.0855947	0.036218	0.0195486	0.035933	0.0595551	0.0222807	0.0384462	0.0510031	0.0265153	0.070455	0.0344158	0.08535	0.0346975	0.0318207	0.0160582	0.0403097	0.0284764	0.0290118	0.0114967	0.0683513	0.0900436	0.032091	0.0234137	0.0519971	0.044003	0.0157264	0.0414061	0.0286191	0.0692223	0.0441524	0.0186621	0.0209933	0.0124279	0.0903742	0.0282829	0.0868072	0.0223383	0.0103641	0.0600084	0.0119591	0.123554	0.0112922	0.0223499	0.0164217	0.0247696	0.0254891	0.0213607	0.0149935	0.0345676	0.00817907	0.0417042	0.0312996	0.0456537	0.00842694	0.0440065	0.018411	0.0332614	0.0595561	0.0169368	0.0897315	0.127499	0.0190665	0.0365667	0.0812633	0.0357591	0.0166264	0.0422845	0.107428	0.0259916	0.122201	0.0108177	0.0441715	0.0226034	0.0414325	0.0161535	0.116916	0.0498345	0.0163851	0.0319704	0.0756723	0.0341899	0.0423692	0.0576829	0.0244803	0.0937251	0.0234681	0.0140519	0.0318724	0.0219035	0.00944407	0.0292921	0.0211617	0.0514711	0.0382572	0.0295269	0.0345197	0.0137012	0.00793628	0.0115714	0.0277728	0.036457	0.0407862	0.0660479	0.0435516	0.130289	0.0459364	0.0290187	0.023087	0.0438413	0.0197202	0.110191	0.0280437	0.0558008	0.0459365	0.0151052	0.0302159	0.0173446	0.0171621	0.0150485	0.0967173	0.0149808	0.0115994	0.0409494	0.12402	0.0179834	0.0547395	0.0216141	0.0180725	0.03034	0.0226213	0.0208875	0.0253308	0.0264729	0.0359566	0.0709557	0.0557983	0.107238	0.0605609	0.0304572	0.0125084	0.104587	0.0186526	0.0636986	0.0610185	0.0638737	0.0653565	0.029965	0.154753	0.0759535	0.0536505	0.024327	0.0229673	0.0480744	0.0294361	0.0283719	0.0274026	0.0245778	0.0126408	0.0391559	0.0367527	0.0572766	0.0237623	0.0771515	0.0324958	0.0354799	0.107425	0.0682901	0.0263366	0.14721	0.0944764	0.0775522	0.106981	0.00759058	0.018511	0.0465248	0.0590937	0.0588192	0.0388843	0.114709	0.013448	0.0193989	0.0150306	0.0506581	0.0541063	0.0822624	0.0176086	0.027692	0.0156715	0.0303926	0.0277055	0.0408375	0.0397065	0.103411	0.0368206	0.0940791	0.106415	0.056941	0.0341828	0.0729857	0.0281231	0.0408599	0.0674215	0.0492602	0.036199	0.0221922	0.017137	0.0613245	0.0312515	0.0254469	0.0570324	0.0196534	0.0217316	0.0287442	0.0151049	0.0503024	0.0874292	0.0216253	0.0334393	0.025146	0.0330946	0.0152981	0.0627731	0.137133	0.134265	0.0646983	0.029265	0.0206098	0.0490579	0.0238151	0.0201052	0.00852042	0.0214836	0.0151726	0.0473165	0.0129087	0.0321449	0.0437326	0.0332345	0.0563469	0.0256003	0.0109748	0.0385868	0.018587	0.0299542	0.0303999	0.0180496	0.0207217	0.0376879	0.047464	0.0389865	0.0138801	0.0263695	0.0327638	0.0520893	0.0323199	0.0683842	0.0897354	0.0261132	0.029844	0.0228339	0.0149355	0.018084	0.0309494	0.0162053	0.0241927	0.0342912	0.0734313	0.136173	0.0200703	0.0324865	0.0503857	0.0248814	0.0823859	0.021096	0.143509	0.128824	0.0161208	0.00873773	0.0356037	0.0139445	0.0315202	0.0429556	0.0126015	0.02288	0.0418698	0.0358786	0.055921	0.0546158	0.0227162	0.0342077	0.0238737	0.0196179	0.0386605	0.097394	0.014097	0.0295618	0.0797784	0.0167656	0.0175262	0.0187155	0.014213	0.0255683	0.152082	0.124994	0.0464311	0.126842	0.074376	0.0359258	0.0306348	0.0314243	0.0233664	0.0462638	0.0113478	0.0157307	0.0586388	0.0151052	0.0836123	0.0202668	0.0290877	0.0131118	0.0415312	0.0520163	0.0280195	0.087058	0.0418273	0.0298718	0.0544581	0.102168	0.0104774	0.0375052	0.0411406	0.168609	0.029133	0.101766	0.0201492	0.0297015	0.0301833	0.0111643	0.0174447	0.0138893	0.0480234	0.0244545	0.0172322	0.0183801	0.0178182	0.0167429	0.0194606	0.123983	0.0482716	0.0161087	0.0119835	0.012796	0.0719822	0.137149	0.0364236	0.01958	0.0118673	0.0557951	0.0172188	0.0150236	0.0448781	0.0252118	0.0379656	0.0269779	0.0178364	0.0607858	0.0283759	0.0390249	0.0523778	0.0351021	0.0221041	0.0280965	0.0202513	0.030642	0.0129885	0.0186648	0.0355311	0.0513101	0.0253406	0.097127	0.0825328	0.0458131	0.0368983	0.0169442	0.0382405	0.0262991	0.0160131	0.0412331	0.0406314	0.023983	0.0214024	0.110514	0.0222119	0.0354646	0.0628122	0.0364252	0.0723395	0.0476535	0.0271938	0.0325306	0.0115329	0.0321804	0.0754745	0.0149016	0.0213959	0.0198358	0.0323518	0.0142699	0.0232159	0.00908821	0.0249023	0.0502652	0.0127666	0.092398	0.0283441	0.0142463	0.045058	0.0258984	0.0288558	0.0522992	0.0261952	0.0303776	0.0373968	0.0131314	0.015073	0.0859797	0.15535	0.161759	0.0527596	0.162478	0.0498254	0.0860172	0.173685	0.0555683	0.0178623	0.0177917	0.0540797	0.0152357	0.0381847	0.0435148	0.0145884	0.0245418	0.0318075	0.063992	0.0369446	0.0833802	0.0100351	0.060264	0.232084	0.0456355	0.0203728	0.0723233	0.0581427	0.0133501	0.130758	0.0366779	0.017486	0.0827461	0.0275118	0.0365953	0.0195334	0.131536	0.0151042	0.0517168	0.0186808	0.0356428	0.0665103	0.153406	0.0501289	0.0222169	0.0550668	0.0781673	0.0395967	0.0705099	0.103516	0.0375601	0.0129451	0.125474	0.0647926	0.0200799	0.024751	0.0181687	0.0285805	0.024955	0.0356293	0.0126221	0.0547214	0.0435678	0.0131366	0.0159395	0.027775	0.0350611	0.0428335	0.0579474	0.0151786	0.0583002	0.0755643	0.0387594	0.0751677	0.0151112	0.0488723	0.133552	0.124176	0.0632738	0.122377	0.0539815	0.058268	0.0380864	0.026361	0.0109042	0.0244654	0.0272826	0.0340827	0.011734	0.0639365	0.0416104	0.0284196	0.021515	0.00664976	0.0160234	0.00922813	0.0180228	0.0182007	0.025952	0.040018	0.0358446	0.0269891	0.0643344	0.0852327	0.031532	0.0585316	0.0929768	0.0315045	0.12697	0.0656085	0.0169712	0.00777431	0.0079627	0.0568314	0.0669504	0.0270279	0.023935	0.0678193	0.0439509	0.020651	0.0123951	0.0353507	0.0166333	0.0380728	0.0389537	0.0208018	0.0182153	0.0136553	0.0230071	0.0146125	0.0211842	0.0388542	0.0227982	0.0185328	0.0124955	0.0117793	0.0217181	0.0428199	0.0343443	0.0698739	0.0747444	0.025577	0.0307636	0.0299511	0.0591471	0.0204161	0.0205904	0.0354329	0.0715564	0.0125515	0.0531711	0.0825925	0.0675593	0.0942737	0.111893	0.0204219	0.122016	0.0395492	0.0681164	0.0235343	0.0335568	0.0282361	0.0361557	0.0251539	0.262851	0.0310704	0.0764021	0.0234617	0.0153246	0.0587445	0.0151569	0.0218406	0.0630079	0.0754635	0.0886398	0.0259997	0.0157555	0.0253144	0.0256307	0.0122296	0.0202384	0.0170243	0.0112174	0.0150078	0.0349054	0.025772	0.0296234	0.00952383	0.02679	0.0885509	0.032342	0.0327875	0.131085	0.0268818	0.0337276	0.0688237	0.019296	0.0166104	0.0523289	0.0260455	0.0240866	0.0175388	0.0199305	0.0364525	0.0506525	0.0279462	0.0264738	0.0305006	0.0471009	0.0130473	0.078533	0.0135566	0.049889	0.0541034	0.0873708	0.113205	0.0139843	0.0249583	0.0303837	0.0205745	0.027479	0.0249747	0.055238	0.0214369	0.0317811	0.05969	0.0137499	0.0456734	0.0227923	0.0162243	0.0274519	0.0423425	0.0488273	0.0411318	0.0435295	0.0599874	0.0307268	0.0575936	0.0300677	0.0106938	0.0381997	0.124853	0.0275161	0.0910435	0.02295	0.0106314	0.0864902	0.0323311	0.070184	0.0724062	0.0248804	0.0654982	0.0930776	0.0361126	0.0142791	0.0372272	0.117939	0.0386539	0.107618	0.130803	0.0178702	0.0461682	0.0425988	0.0481714	0.024542	0.0258849	0.052751	0.0387396	0.0448497	0.0482555	0.123588	0.0333681	0.020533	0.0742507	0.0234857	0.0656021	0.0503118	0.01615	0.0491079	0.0199815	0.0213793	0.0134009	0.0160412	0.0172056	0.027509	0.0143794	0.0146434	0.00621183	0.0199924	0.0546729	0.0102915	0.0182839	0.0145109	0.0484284	0.0235041	0.0178089	0.00904495	0.0295714	0.00791774	0.0604848	0.0550465	0.0919285	0.0404834	0.0795692	0.0729883	0.0594389	0.012491	0.0630511	0.03804	0.0434971	0.0388804	0.0158673	0.0120815	0.0241817	0.0400291	0.0130248	0.0252666	0.0284916	0.0184425	0.066218	0.0276898	0.0820163	0.0358447	0.033529	0.0312254	0.240697	0.0375119	0.0318785	0.0634353	0.0487511	0.0172508	0.0263527	0.027851	0.021357	0.085841	0.0220986	0.0265839	0.0114093	0.0163443	0.0163201	0.0403432	0.0569824	0.0541225	0.00916759	0.0125244	0.0113794	0.0241307	0.0333352	0.0226898	0.0246503	0.024726	0.0632383	0.0204608	0.0195083	0.0670276	0.0648316	0.0337156	0.0259352	0.0322318	0.0519105	0.025559	0.0262763	0.0363284	0.0335394	0.0142646	0.0624196	0.0353272	0.0131684	0.0122037	0.0187307	0.0159529	0.0127416	0.0157516	0.0202279	0.0237792	0.0158188	0.0226434	0.0212109	0.0401439	0.0186629	0.0164443	0.0279625	0.0244018	0.0251251	0.0106386	0.0267492	0.0191766	0.0439706	0.0237668	0.0119613	0.0238828	0.0100104	0.0420977	0.0201663	0.0339472	0.0598304	0.0157539	0.0150492	0.0175102	0.0248769	0.0345159	0.0398596	0.0256599	0.0306991	0.0166359	0.0125286	0.0126303	0.0088909	0.0374169	0.0487509	0.0215904	0.0121899	0.0213962	0.0226363	0.0261678	0.0773114	0.0470147	0.021415	0.093096	0.025029	0.00695442	0.0271612	0.0341097	0.0555929	0.0218314	0.0122154	0.0260581	0.0211887	0.0118405	0.0147	0.0140082	0.0261897	0.0409696	0.0127177	0.00836505	0.0177527	0.00672337	0.0122109	0.0271604	0.0117407	0.0769081	0.0149157	0.117037	0.0148388	0.0106646	0.0381583	0.0360844	0.0125893	0.0147476	0.0475969	0.0397859	0.0152697	0.0177754	0.0459545	0.0228345	0.0349373	0.0139135	0.0125603	0.0133401	0.0127317	0.0156164	0.0177567	0.0443182	0.00842563	0.0482522	0.0299847	0.0380001	0.010826	0.0116036	0.0159267	0.0466116	0.0148994	0.0145536	0.0113524	0.0224934	0.0201862	0.0201741	0.0271333	0.028713	0.0227787	0.0232239	0.0288698	0.0354041	0.013914	0.0167914	0.0280188	0.0258685	0.0255202	0.0483819	0.0844281	0.0114111	0.0122767	0.0877864	0.0116571	0.0158228	0.0121154	0.0132661	0.0149933	0.0245619	0.0280463	0.0189055	0.0795581	0.0248171	0.0366393	0.0134677
RNPC3	0.0240739	0.031464	0.0553605	0.0434266	0.0393065	0.0145724	0.0165976	0.0520659	0.0365251	0.0163494	0.0395336	0.0165135	0.0931068	0.0121748	0.0334867	0.0810254	0.025674	0.0786486	0.0113952	0.0278741	0.0258812	0.0613599	0.0247481	0.0322465	0.030973	0.0408569	0.0275386	0.0501076	0.0418415	0.0265205	0.0136679	0.0924373	0.0194094	0.0184304	0.0236153	0.0331803	0.00995235	0.00935492	0.0481141	0.0592435	0.0186897	0.0369108	0.0332187	0.0285979	0.0354908	0.0263889	0.0311976	0.0428795	0.0216331	0.0378815	0.052345	0.0364768	0.0625047	0.0288861	0.0177509	0.0195287	0.014766	0.0912874	0.0696347	0.0256381	0.0141859	0.0100789	0.0115405	0.0311718	0.0390097	0.0264427	0.0578825	0.0186726	0.0369983	0.0341499	0.0333491	0.0247579	0.0230493	0.0130932	0.0427033	0.0134047	0.0242666	0.0151296	0.117575	0.152922	0.0164747	0.0259545	0.0170628	0.0167234	0.0207864	0.0305227	0.0199798	0.014476	0.0369889	0.0261188	0.0277762	0.172526	0.042104	0.0282207	0.0237188	0.026254	0.0345115	0.0268273	0.0135438	0.063304	0.0416226	0.0406736	0.013829	0.0811009	0.0456288	0.017801	0.100368	0.0534682	0.0154455	0.0194546	0.0771977	0.0284481	0.0208587	0.0266937	0.0148912	0.064532	0.0214364	0.0550921	0.0263109	0.12406	0.0152371	0.128821	0.178046	0.0310024	0.0155402	0.0783861	0.0216702	0.0243453	0.0225794	0.0434166	0.030227	0.0259137	0.0182773	0.057263	0.038032	0.0187962	0.0227676	0.0344089	0.0329924	0.019672	0.0609667	0.0260405	0.0406586	0.0201551	0.0903777	0.012772	0.0102924	0.0173766	0.0327889	0.0267006	0.0453912	0.021477	0.0321335	0.0156972	0.0347896	0.0432984	0.0378761	0.0393457	0.0360429	0.0481087	0.0137772	0.0565983	0.035495	0.0379098	0.0147365	0.0500274	0.0684468	0.015022	0.0177727	0.0866729	0.0365819	0.0824017	0.0288895	0.0734332	0.0421735	0.0480984	0.0108302	0.0397728	0.0444036	0.0280401	0.0654222	0.056024	0.041985	0.0970153	0.0555173	0.0703156	0.0119084	0.0283402	0.103854	0.0196343	0.0495627	0.00571603	0.0369372	0.0879709	0.014245	0.013392	0.0155345	0.0336517	0.0237009	0.0192101	0.0203855	0.0178222	0.025874	0.010989	0.0620161	0.0121373	0.0395884	0.0274066	0.0249772	0.0212542	0.0158409	0.0429022	0.14345	0.0444454	0.135959	0.0501495	0.0252518	0.013441	0.0104985	0.0153694	0.0277422	0.0165273	0.0173578	0.0360196	0.0228935	0.0677009	0.0418922	0.0572481	0.0395418	0.0485497	0.104809	0.0265486	0.0173719	0.0298243	0.0385088	0.0368258	0.0134456	0.041907	0.0749369	0.0249869	0.0890511	0.0438175	0.0315023	0.0156098	0.0347867	0.0482978	0.0353713	0.0418341	0.0364765	0.0427886	0.0120818	0.0210563	0.0153104	0.0110296	0.0204118	0.0105475	0.0341676	0.0169185	0.0158743	0.0389608	0.0168799	0.0107376	0.117333	0.0520843	0.045686	0.154388	0.0525586	0.0750002	0.0439368	0.0712094	0.0404933	0.00882446	0.0315855	0.0527819	0.0619679	0.0603267	0.0698136	0.0206157	0.0283925	0.0365368	0.0369939	0.0147449	0.0864712	0.101963	0.0214201	0.00853557	0.0226433	0.0132285	0.0129212	0.0111861	0.0696718	0.0232936	0.0162325	0.0369007	0.0894897	0.0414715	0.0248289	0.188097	0.243967	0.0252229	0.0264178	0.0574327	0.142478	0.0415267	0.0354353	0.0418929	0.0477784	0.0434937	0.00870787	0.0612606	0.0446159	0.0172531	0.0448784	0.0511539	0.0111024	0.0226137	0.0181354	0.0566506	0.0373993	0.0147025	0.0602597	0.0237006	0.0708582	0.0193857	0.0598217	0.0297855	0.0167255	0.042248	0.010518	0.0310026	0.0403827	0.0212602	0.0389876	0.037038	0.0183991	0.0636158	0.0177152	0.0274967	0.0581622	0.0129462	0.0373659	0.0396745	0.0229759	0.0236214	0.0264997	0.0276971	0.0529224	0.0209782	0.0548383	0.0120669	0.0202229	0.0751301	0.0613734	0.0232659	0.0333802	0.0590735	0.0514538	0.0505901	0.0206636	0.0171989	0.0104492	0.118157	0.08055	0.0789626	0.0246013	0.0315882	0.0247455	0.0350195	0.0118719	0.109956	0.0147197	0.0179211	0.0466899	0.0311285	0.0335295	0.03021	0.0416305	0.072941	0.0496881	0.0929851	0.0399437	0.104169	0.0873563	0.0268414	0.019223	0.0754218	0.0225745	0.0998572	0.0721172	0.0483172	0.0170172	0.0282563	0.018108	0.160106	0.0856135	0.0387596	0.0386833	0.0311059	0.146374	0.0598002	0.038662	0.0183245	0.0104245	0.0316719	0.0157288	0.0183604	0.0536851	0.0110289	0.040898	0.0481622	0.030751	0.0692489	0.0601233	0.0542231	0.0392885	0.02338	0.142707	0.150726	0.158031	0.0789203	0.082691	0.0469906	0.0454216	0.0553674	0.0313309	0.0984876	0.0684165	0.0419247	0.0598506	0.0326165	0.0416596	0.0334006	0.0359406	0.0466274	0.0536734	0.100331	0.0290254	0.0189354	0.0173657	0.0315283	0.0129494	0.0682293	0.0944514	0.0218073	0.0123244	0.0153187	0.00838221	0.0474481	0.124392	0.0625437	0.0458564	0.0148343	0.0305668	0.111376	0.0196177	0.0297574	0.056935	0.0174823	0.0150585	0.0132554	0.00986269	0.0228499	0.0313432	0.0385938	0.0793776	0.0235436	0.0224186	0.0257855	0.0363042	0.0495392	0.0318807	0.0233698	0.0649607	0.0397471	0.04378	0.0281492	0.0168281	0.0284115	0.0604119	0.0520077	0.0161584	0.116703	0.0162232	0.0194857	0.0551657	0.0296539	0.0449153	0.0158644	0.0826325	0.028926	0.0119703	0.0123965	0.0248931	0.0419696	0.0181155	0.0125097	0.0278315	0.0759829	0.0855502	0.0939275	0.0500904	0.0128674	0.041349	0.0900821	0.0500184	0.0286371	0.0216403	0.04168	0.0608975	0.240179	0.0218088	0.0704681	0.00766385	0.0250281	0.0234926	0.0451946	0.105013	0.0436095	0.106246	0.0121934	0.0466508	0.0297083	0.0171547	0.0188538	0.0803219	0.0341797	0.0235762	0.0651132	0.0440691	0.0314384	0.0184584	0.106296	0.0280792	0.0745158	0.0358525	0.0300395	0.0417086	0.0551138	0.0237839	0.121276	0.0920863	0.0435045	0.0195017	0.0358083	0.0341341	0.0325488	0.0363673	0.0841014	0.108086	0.0409516	0.00780785	0.027097	0.0141475	0.0218967	0.0193527	0.0675682	0.207681	0.117697	0.0238997	0.0452109	0.0276501	0.0613483	0.0325727	0.0509513	0.0908954	0.0217088	0.0107051	0.0493808	0.0758289	0.0397523	0.0319979	0.0247896	0.0272803	0.0210313	0.0103151	0.0144575	0.0852713	0.0225563	0.0646436	0.0139769	0.0605327	0.0203645	0.0542987	0.0574897	0.0273589	0.0491903	0.0427478	0.0231256	0.0143536	0.0254086	0.0479019	0.0790663	0.012574	0.0347319	0.0738673	0.0895348	0.0446804	0.0189501	0.10094	0.0589792	0.0106237	0.023855	0.0409846	0.0109083	0.0949083	0.0125814	0.00885458	0.0317613	0.0287585	0.0240983	0.0703712	0.0226335	0.0687752	0.0204802	0.0652567	0.0185492	0.0112347	0.0305741	0.0137901	0.0304923	0.0218043	0.0231951	0.016476	0.0529011	0.0382076	0.0507203	0.125043	0.126932	0.0151627	0.0221892	0.0700353	0.00909068	0.0921724	0.0180063	0.0225138	0.12557	0.0717294	0.116412	0.0783829	0.040735	0.176292	0.0394906	0.0367433	0.0553995	0.0213412	0.0211864	0.0525942	0.0972597	0.100693	0.064998	0.0391726	0.0646666	0.0323971	0.0507911	0.0118129	0.0264309	0.0808768	0.015999	0.0472896	0.0186335	0.0111882	0.017334	0.0187192	0.0244783	0.0330617	0.0380126	0.0247129	0.0356183	0.0251762	0.0778529	0.0114904	0.0465786	0.0344841	0.0341074	0.0234082	0.013234	0.013156	0.027314	0.0273877	0.119592	0.0198864	0.00957971	0.0256546	0.0114525	0.0760004	0.0201313	0.017567	0.0477897	0.0140953	0.0292071	0.0254963	0.0118482	0.0219897	0.0326837	0.0327907	0.0125524	0.0504436	0.0505034	0.0126073	0.0577645	0.0138953	0.0632004	0.024057	0.0926224	0.0582928	0.112397	0.0743928	0.0385775	0.057128	0.0247421	0.0152303	0.120169	0.0583351	0.0183136	0.0106704	0.0602136	0.0334027	0.0156264	0.019086	0.028932	0.105399	0.118248	0.167799	0.0514125	0.0705392	0.0838245	0.0289381	0.0347128	0.0173884	0.032855	0.0422135	0.0967853	0.0435623	0.0263076	0.0341495	0.0285588	0.0366777	0.0183233	0.142662	0.0276941	0.0444658	0.0208685	0.0154566	0.0760669	0.0240479	0.0200281	0.0386096	0.114914	0.0356864	0.083149	0.0507963	0.100535	0.0764251	0.0502399	0.0154347	0.0709739	0.117333	0.0432511	0.0281014	0.0526985	0.0231225	0.0185538	0.0783413	0.0649688	0.0445358	0.0182013	0.0304436	0.0486902	0.0390589	0.0114939	0.0853746	0.0194806	0.0399883	0.134585	0.0566867	0.0383403	0.0325334	0.0623658	0.0743066	0.0467325	0.0587002	0.0782325	0.0187413	0.0156559	0.0281745	0.0213855	0.0125834	0.0158245	0.0712957	0.0313294	0.0343194	0.0416624	0.0660997	0.035032	0.0163286	0.031361	0.0148986	0.0693321	0.0531089	0.0350739	0.0174283	0.0327226	0.0179562	0.0715888	0.0893114	0.0456956	0.0950708	0.0191896	0.0615398	0.0541462	0.0437611	0.112975	0.021632	0.0424954	0.0280486	0.0549267	0.137811	0.0579237	0.0371279	0.077617	0.0653187	0.136947	0.0271146	0.0128225	0.0230996	0.0150778	0.0254925	0.0359769	0.0164742	0.0223002	0.0321798	0.0256348	0.066722	0.0195234	0.0129102	0.0639485	0.0218615	0.0233001	0.013998	0.0258578	0.0262736	0.0134259	0.0422171	0.0133782	0.0241616	0.0160566	0.0173449	0.0832732	0.0193141	0.0197094	0.0130055	0.0713712	0.0888598	0.0156615	0.0720675	0.051527	0.0573035	0.0274032	0.152647	0.07252	0.0368067	0.035737	0.0422159	0.0640205	0.0553574	0.0269723	0.182903	0.0301978	0.0436046	0.0186082	0.0182303	0.0582254	0.0186637	0.0159411	0.0516183	0.0237158	0.0735114	0.0241319	0.0162051	0.0476401	0.0717607	0.0191475	0.0515322	0.0190231	0.0337215	0.0191599	0.0469435	0.0240734	0.0143047	0.0289943	0.0150218	0.0437816	0.0802792	0.0528671	0.0272454	0.0911899	0.0485396	0.017866	0.0688515	0.171569	0.0845085	0.10998	0.103592	0.0190638	0.0234621	0.134452	0.0575339	0.0131849	0.0136682	0.0249243	0.0227832	0.0230474	0.0228727	0.0446164	0.0324942	0.0316113	0.0142486	0.125432	0.0368125	0.045486	0.0311508	0.0208125	0.0212203	0.0358602	0.019939	0.0173954	0.0209804	0.0503885	0.106042	0.0257351	0.0481194	0.0850342	0.0362624	0.0262956	0.0461073	0.108446	0.0453214	0.046338	0.0486487	0.0406069	0.00865691	0.0835287	0.043392	0.0132268	0.0154237	0.0777159	0.0205861	0.0495659	0.041163	0.0363007	0.0321579	0.0273518	0.0198041	0.0244375	0.0185775	0.0356908	0.0396522	0.0199963	0.122141	0.0223932	0.0441967	0.0187547	0.0161645	0.00704661	0.0156298	0.0901801	0.0555864	0.0206064	0.105647	0.0462831	0.0317745	0.0728519	0.047091	0.0545487	0.15713	0.0317355	0.0551284	0.0482421	0.0505666	0.0229377	0.0959762	0.0120979	0.0242676	0.0529775	0.0219367	0.0532747	0.0720246	0.00971941	0.0593507	0.0135737	0.0521163	0.0790377	0.0253187	0.100192	0.0783484	0.0336782	0.0569656	0.0192855	0.0280316	0.0300145	0.0341414	0.0478007	0.0353986	0.0562365	0.0843091	0.0507072	0.0491155	0.013657	0.0102164	0.0419872	0.0258518	0.0239033	0.034597	0.039657	0.0483005	0.0210974	0.0641472	0.0160694	0.0453183	0.0691582	0.0172055	0.0296339	0.0121727	0.0357465	0.0535279	0.0949197	0.027851	0.0438089	0.0141062	0.0256709	0.0150268	0.049337	0.0244335	0.0675176	0.0257203	0.0403941	0.00937692	0.0355272	0.0386511	0.0317285	0.0407073	0.0223762	0.015281	0.0698391	0.0325748	0.0964583	0.110367	0.0623281	0.108114	0.0205265	0.0230635	0.0447525	0.0255018	0.0141557	0.0553773	0.0319644	0.0643078	0.0317307	0.0301705	0.0229729	0.0254461	0.0667748	0.0921095	0.0540142	0.0192202	0.0858638	0.120122	0.0519927	0.0309622	0.0544989	0.0342332	0.0489122	0.0561082	0.0307441	0.0544861	0.0172688	0.0267499	0.0800638	0.0454964	0.0329563	0.0350552	0.0628185	0.0170815	0.0104605	0.0741842	0.0458252	0.0175322	0.0450927	0.0162898	0.0443668	0.0275103	0.138364	0.0210035	0.015409	0.134572	0.140785	0.0481614	0.0445539	0.0735535	0.0490891	0.0170867	0.0327495	0.0477619	0.0330839	0.0205129	0.0994779	0.0240815	0.236976	0.0345805	0.0223658	0.017742	0.0626259	0.0560709	0.0236325	0.107496	0.0222243	0.0265528	0.0220376	0.0213263	0.030562	0.0534457	0.027403	0.0214001	0.0169068	0.0200235	0.0367432	0.0435696	0.0446055	0.0278819	0.0317548	0.128104	0.0340922	0.0296663	0.0181134	0.035948	0.178391	0.187175	0.0506545	0.139787	0.0565691	0.0646583	0.135164	0.0443407	0.0976029	0.0897822	0.0730485	0.0145978	0.0447025	0.0685676	0.026171	0.0202127	0.0651942	0.0366747	0.0822674	0.020684	0.0126627	0.0128055	0.0773109	0.0214682	0.010361	0.00998026	0.018706	0.0132373	0.0247352	0.0253996	0.0375952	0.0262694	0.0580982	0.135399	0.0407596	0.0230218	0.0169615	0.0350315	0.0302474	0.0127545	0.0893818	0.115694	0.048895	0.102499	0.0210673	0.0150623	0.0156459	0.0305784	0.0555992	0.0360216	0.0447634	0.0284227	0.0179549	0.104143	0.0790235	0.0521701	0.0279485	0.0321383	0.0178248	0.0178526	0.0177981	0.0398947	0.151252	0.103898	0.0619536	0.0304156	0.0719731	0.0415108	0.0207924	0.0294441	0.0205473	0.0171476	0.0252371	0.0926821	0.0582114	0.0529592	0.0300904	0.0220195	0.0574238	0.0299593	0.0851687	0.0561919	0.0192485	0.0208327	0.102878	0.0262142	0.0578923	0.0333265	0.0294119	0.0254166	0.0769116	0.0330184	0.0479969	0.109202	0.0328257	0.118472	0.0591338	0.0221566	0.0418065	0.0152934	0.0305063	0.0188664	0.016888	0.0275332	0.0309412	0.0152582	0.0263052	0.0845468	0.0438051	0.0954513	0.0229437	0.0169722	0.0367481	0.0206523	0.0465108	0.120101	0.0315301	0.025375	0.0647894	0.0340375	0.0246433	0.0872081	0.0585602	0.0308238	0.0567081	0.031228	0.116407	0.0266853	0.0177128	0.0167623	0.035141	0.0223773	0.120193	0.0527789	0.0467831	0.0870686	0.0386404	0.0943861	0.0342787	0.0443477	0.150461	0.0319673	0.0413237	0.0726211	0.0129406	0.0371204	0.0293814	0.0264257	0.0162371	0.0323717	0.018591	0.0269732	0.0594572	0.0147209	0.14335	0.0663702	0.0278563	0.0183857	0.132217	0.0652098	0.0391114	0.021952	0.0227987	0.0915348	0.0139138	0.0345193	0.0922987	0.137835	0.140807	0.0165192	0.0189052	0.0145642	0.0182409	0.0358167	0.0128532	0.0137426	0.075204	0.027893	0.0503823	0.0593776	0.0175375	0.0295282	0.0240997	0.0775656	0.0203507	0.126759	0.119538	0.101922	0.09266	0.046359	0.0440822	0.0874106	0.110179	0.0870189	0.104094	0.0305595	0.0939997	0.149044	0.154725	0.0469399	0.0305976	0.119104	0.113792	0.0334757	0.13835	0.136803	0.0127307	0.0139505	0.0709185	0.0259154	0.0139524	0.00907828	0.0156048	0.0146962	0.0335531	0.0166226	0.0160493	0.0111994	0.0604277	0.0202782	0.0268324	0.0539728	0.0200568	0.0479347	0.0211277	0.0246053	0.147506	0.0179942	0.0360826	0.0836319	0.0263105	0.0298131	0.0349632	0.0209066	0.0204352	0.0404115	0.0278553	0.0169392	0.0896409	0.0693365	0.112817	0.0152942	0.0441045	0.0242206	0.0504511	0.0158633	0.0303632	0.0655265	0.0104411	0.0282758	0.121413	0.0559543	0.0421841	0.020852	0.0553265	0.0219296	0.0265831	0.0158038	0.0157	0.0204391	0.033173	0.0279352	0.0285213	0.0178789	0.0631016	0.0292677	0.123171	0.0681926	0.0753237	0.0241869	0.0954545	0.0353496	0.0377092	0.0334936	0.0393435	0.018092	0.0083509	0.116424	0.011256	0.0475444	0.0386977	0.0295097	0.0209772	0.0149752	0.0203705	0.0127984	0.0369579	0.0257313	0.0350685	0.0265721	0.0366682	0.026308	0.0186211	0.0357943	0.0193181	0.0250515	0.0161092	0.0167753	0.0572759	0.0687457	0.159786	0.0731311	0.0312562	0.0156656	0.0130317	0.0203433	0.0202652	0.0673643	0.0921235	0.0362415	0.0169477	0.157983	0.119309	0.030304	0.10918	0.0572029	0.0247641	0.052618	0.0288316	0.0197882	0.0385738	0.0600137	0.0536191	0.0108873	0.00762854	0.0248562	0.0351975	0.00897774	0.136673	0.0156807	0.0350488	0.0171183	0.0173158	0.038248	0.131884	0.0731869	0.024658	0.0106954	0.0280638	0.0165468	0.0428765	0.0602801	0.0495097	0.0830016	0.0661834	0.0182441	0.014716	0.0230202	0.0315079	0.0259018	0.028736	0.0222742	0.045351	0.0328801	0.0582673	0.0426025	0.0116502	0.0161724	0.122483	0.0193718	0.114567	0.0191163	0.0192535	0.0210898	0.0384832	0.0154484	0.0236412	0.0409165	0.0612352	0.0258941	0.0200086	0.0168389	0.0281927	0.0164632	0.0221562	0.022676	0.010254	0.0387091	0.0260839	0.0106852	0.0167937	0.041757	0.0150508	0.0290107	0.0130212	0.0137025	0.0163298	0.0127945	0.0131635	0.0161194	0.0485068	0.00985291	0.014675	0.0196284	0.0163509	0.0754575	0.0549696	0.0625643	0.0126367	0.0104332	0.0848907	0.0946327	0.0640745	0.020616	0.0274177	0.0673978	0.0127106	0.0344985	0.0320099	0.0719592	0.0304837	0.0330691	0.022161	0.0382645	0.0430251	0.017137	0.0309017	0.0287286	0.0768082	0.0150406	0.0154727	0.0156592	0.0121241	0.138024	0.0207959	0.0711404	0.0304996	0.0290871	0.053819	0.0428495	0.0285613	0.0175818	0.0531616	0.0434815	0.0116946	0.0517665	0.0157595	0.0387692	0.0396172	0.0179973	0.0412048	0.0612195	0.0847902	0.0225203	0.0283506	0.0247875	0.0205466	0.0317472	0.0159627	0.0229314	0.00802788	0.0347006	0.0423126	0.0232325	0.053477	0.017814	0.0227706	0.0144633	0.0339065	0.0695505	0.146987	0.154451	0.0474956	0.073864	0.0214838	0.0279456	0.0256028	0.038795	0.0698277	0.00795667	0.0323896	0.0561463	0.0227588	0.0685361	0.0294227	0.0357347	0.0124813	0.0786863	0.0692506	0.0172144	0.0291179	0.0859522	0.0275982	0.0593695	0.0230636	0.114101	0.0338028	0.0655441	0.0714021	0.0252531	0.177624	0.0475016	0.0393249	0.0623431	0.0392853	0.0127	0.0209167	0.0373564	0.00779233	0.0315189	0.0253189	0.042541	0.127875	0.141867	0.0293394	0.111643	0.133773	0.0290157	0.331926	0.0334932	0.083651	0.0575543	0.0224115	0.0705152	0.0271482	0.0192032	0.0104491	0.0156022	0.0840514	0.0149058	0.0535996	0.0288131	0.0139162	0.0553131	0.145917	0.0153986	0.013326	0.0341689	0.0270552	0.103039	0.0173967	0.0193374	0.0168238	0.0341553	0.0430473	0.0477027	0.0243994	0.0982123	0.0172699	0.0566496	0.0116181	0.0177986	0.082457	0.0354564	0.0174105	0.0182709	0.0188866	0.0229981	0.0184027	0.0537775	0.0534075	0.025679	0.0255883	0.0288196	0.0227106	0.0196599	0.072892	0.0449253	0.0905268	0.0475406	0.0231588	0.0783476	0.0347916	0.0184847	0.01168	0.0663722	0.0890351	0.0841935	0.0773009	0.0224547	0.0577511	0.0512401	0.0459556	0.0534192	0.0208971	0.038391	0.134041	0.0407559	0.0399797	0.0167638	0.0121057	0.0137508	0.0553121	0.0245924	0.0671416	0.0136869	0.0484202	0.068559	0.0401141	0.0201108	0.0194367	0.0199418	0.0276456	0.0458262	0.286007	0.0415745	0.0192283	0.0225334	0.0358355	0.0151643	0.159074	0.0371635	0.0490329	0.0355854	0.0311956	0.0151248	0.0126271	0.0220405	0.0199708	0.012452	0.0367757	0.0132993	0.057985	0.0420487	0.0489215	0.0574802	0.0199151	0.0123548	0.0726924	0.0752856	0.02141	0.0094974	0.0126044	0.0613363	0.0362922	0.0769707	0.150903	0.0306165	0.0217589	0.0423466	0.041547	0.070182	0.0739406	0.0230503	0.0340944	0.031277	0.0205712	0.0372329	0.0420263	0.0267067	0.042867	0.0201139	0.0203555	0.159599	0.246834	0.169163	0.0890049	0.00891383	0.0290615	0.0666721	0.0947559	0.173683	0.119987	0.0838325	0.0539806	0.0450755	0.0620534	0.107692	0.134313	0.12303	0.235812	0.385711	0.0466309	0.0710388	0.0290665	0.500136	0.0316826	0.0112107	0.0303116	0.0469242	0.0158068	0.024832	0.0132232	0.0298234	0.0137551	0.0924106	0.034017	0.0409561	0.021301	0.0742563	0.019601	0.00673544	0.0128415	0.0537719	0.0176232	0.0376992	0.0256485	0.0115179	0.033542	0.0707853	0.0139628	0.0298895	0.112446	0.0231977	0.047664	0.0493541	0.0523499	0.0260336	0.0825423	0.0133265	0.0325332	0.0355826	0.0963189	0.0304441	0.0279628	0.0392444	0.0344954	0.0787244	0.0264278	0.0735231	0.0203273	0.0129841	0.0172591	0.0678377	0.0252621	0.0258163	0.0231587	0.0435382	0.0172609	0.0275828	0.120478	0.38975	0.107856	0.167672	0.174807	0.0437598	0.0475306	0.0442425	0.0706926	0.0408009	0.0466407	0.0746939	0.196304	0.0345712	0.0524914	0.0132735	0.0217323	0.0911127	0.175062	0.0355503	0.102459	0.0330375	0.0765438	0.109693	0.0268706	0.0186123	0.0267249	0.124194	0.0544199	0.0415504	0.016949	0.0715308	0.0292507	0.100194	0.0221239	0.0188098	0.12568	0.127836	0.0423575	0.0269239	0.0664071	0.0778503	0.135057	0.0980331	0.0360137	0.0651145	0.0853179	0.0185765	0.128934	0.145119	0.0640017	0.0410169	0.112263	0.0999779	0.0299715	0.049739	0.0531562	0.0233085	0.0223455	0.0572923	0.0353271	0.0241415	0.0911442	0.0180004	0.00826826	0.121727	0.0370416	0.00919941	0.010944	0.0178323	0.0510523	0.0282449	0.0215545	0.0259967	0.0117253	0.0337708	0.0311626	0.025859	0.0346777	0.0313701	0.0168043	0.0117043	0.036085	0.0194514	0.163329	0.127538	0.178303	0.0334834	0.166167	0.0500005	0.0970845	0.0483791	0.190853	0.187278	0.107919	0.0592883	0.0825931	0.165041	0.178697	0.13729	0.0341316	0.0469378	0.0219699	0.0680922	0.0284636	0.0511767	0.0918599	0.0746166	0.0408171	0.0337809	0.0107185	0.0324551	0.0353047	0.027347	0.0400149	0.0268162	0.0144991	0.0572226	0.0729201	0.0935613	0.0270818	0.0686519	0.0264181	0.115016	0.104621	0.0397234	0.0264845	0.0269225	0.0386403	0.0815339	0.0335241	0.0236691	0.0459072	0.0309925	0.0952315	0.0534797	0.0260215	0.0341985	0.0142315	0.0192551	0.0114251	0.0590854	0.02452	0.053832	0.055588	0.0425699	0.170325	0.0868598	0.0162027	0.0663048	0.0153086	0.0294824	0.0289178	0.0304319	0.0120145	0.0161493	0.0229197	0.0137543	0.0339143	0.0472869	0.0869811	0.0202979	0.0278226	0.016226	0.0159282	0.0219506	0.0262941	0.0243538	0.0461945	0.0210933	0.0179818	0.0157469	0.0233356	0.0346615	0.0148237	0.00942305	0.0231001	0.0502335	0.00930277	0.0622462	0.0159461	0.0497352	0.0216409	0.0149581	0.0108999	0.0242759	0.0355335	0.119815	0.0713211	0.0176222	0.0427173	0.014354	0.0205551	0.0682138	0.110562	0.0654657	0.0236301	0.0314765	0.025583	0.0176247	0.07426	0.0178665	0.0258544	0.0757467	0.057288	0.113928	0.0247962	0.0511099	0.0261514	0.0318709	0.028178	0.0534119	0.060381	0.098656	0.0268943	0.0204735	0.030341	0.0397045	0.0233285	0.0320009	0.0309664	0.0349818	0.0332883	0.0466604	0.0582728	0.0552385	0.0311053	0.0120927	0.0201576	0.10946	0.064566	0.0985787	0.0539113	0.107003	0.0389588	0.0176759	0.0374816	0.0302205	0.0271376	0.0285826	0.029012	0.0381294	0.0138539	0.0176498	0.0169843	0.0893769	0.116107	0.0910125	0.0210682	0.018402	0.0150781	0.0442776	0.0307313	0.0260485	0.0215583	0.0507759	0.0284322	0.0679553	0.0151589	0.0301531	0.0211687	0.0220632	0.0250227	0.0182996	0.0397096	0.0784316	0.0148385	0.0207008	0.0311579	0.0120974	0.032563	0.017531	0.043897	0.0565575	0.0437364	0.0252908	0.024843	0.014448	0.0258362	0.0179464	0.0425239	0.0538041	0.0129506	0.0181135	0.036231	0.0521909	0.0239303	0.0175485	0.0691241	0.0281067	0.0206333	0.0359105	0.0198051	0.0476761	0.0456098	0.0433958	0.034515	0.0891166	0.0635224	0.0191004	0.0174868	0.041977	0.0847364	0.031553	0.0698497	0.0340198	0.0232229	0.0420318	0.0239336	0.0189688	0.0207344	0.093085	0.0303496	0.0128719	0.0193715	0.0286291	0.0722963	0.0134676	0.0390409	0.0371094	0.0563211	0.0198946	0.0237096	0.018945	0.0370452	0.0175495	0.0185038	0.0234366	0.0142607	0.0502316	0.0307886	0.0523256	0.0193243	0.0616756	0.0578111	0.0279002	0.0196428	0.0476998	0.0394784	0.0277542	0.0926388	0.0840305	0.0166956	0.0364899	0.0119801	0.0367857	0.0765578	0.109662	0.130366	0.110712	0.035884	0.0254444	0.0902959	0.0244479	0.0286679	0.0419007	0.0378481	0.0506496	0.0323918	0.0327902	0.0649541	0.0421112	0.104527	0.122858	0.0526787	0.0438811	0.0364604	0.0232842	0.0464845	0.109432	0.0333119	0.0309432	0.105478	0.0534227	0.183642	0.0719603	0.0274193	0.0226389	0.0157753	0.019514	0.0342488	0.0484535	0.0677396	0.0510738	0.15347	0.0187913	0.0190908	0.0138384	0.0351584	0.0132389	0.021577	0.0108905	0.104171	0.0870247	0.0616044	0.0119603	0.0191659	0.0254274	0.0363495	0.0403282	0.0572404	0.0226119	0.0338804	0.0243818	0.0307225	0.0498161	0.0207674	0.0165846	0.0161284	0.0712294	0.031786	0.0681793	0.0277284	0.0550256	0.018589	0.0313208	0.0213027	0.0135423	0.0950313	0.0137698	0.0158186	0.0190172	0.115742	0.0166712	0.0197903	0.0136041	0.0336471	0.0190483	0.0667469	0.0262102	0.0449164	0.0196783	0.103926	0.0151194	0.0124131	0.0291073	0.0235043	0.0153605	0.0334831	0.0495468	0.0383739	0.0245192	0.0172302	0.0217767	0.0253683	0.024497	0.0106165	0.0867564	0.100059	0.135126	0.0687866	0.010078	0.032418	0.0290561	0.0801641	0.0267347	0.0268218	0.0300184	0.0344684	0.0316643	0.0370883	0.0103419	0.0185531	0.0144294	0.0254951	0.0748382	0.0158273	0.0539839	0.0251333	0.0458716	0.0337885	0.0169023	0.0480808	0.104166	0.0172463	0.052418	0.0374957	0.0503895	0.0164497	0.0258309	0.0356051	0.0438181	0.0382032	0.063778	0.0553565	0.0447281	0.0928555	0.0240272	0.0211885	0.0465116	0.021715	0.0400995	0.0226614	0.0531713	0.0186325	0.0260929	0.0245062	0.0391812	0.0273446	0.107148	0.00778529	0.124536	0.0838734	0.0611966	0.032081	0.0647559	0.0222714	0.0119617	0.0251481	0.0328032	0.107453	0.0339949	0.0508493	0.0954897	0.0302091	0.0203276	0.0602924	0.0110453	0.0450289	0.0473244	0.0434233	0.0194714	0.0386124	0.0392523	0.0144173	0.0268182	0.231709	0.0139393	0.0470754	0.032661	0.014545	0.011308	0.0379904	0.0241631	0.0135839	0.0188892	0.0131119	0.0615144	0.0915609	0.183039	0.0888242	0.0211314	0.0152692	0.0378814	0.0272341	0.0234674	0.0358269	0.0182622	0.0134711	0.0350516	0.0458761	0.06387	0.0182193	0.0754651	0.0595575	0.0739571	0.0812867	0.026567	0.0206878	0.0347522	0.042596	0.0390189	0.0237458	0.0556467	0.0102029	0.0255591	0.206051	0.0183018	0.0263308	0.0610012	0.0212125	0.0772168	0.0210861	0.0210653	0.113054	0.020039	0.0870023	0.0114925	0.0193596	0.03512	0.0494437	0.0326326	0.0194075	0.0381694	0.0552037	0.0342512	0.0425922	0.0112726	0.0172671	0.0110544	0.020225	0.0302377	0.061307	0.0602945	0.0548382	0.0536724	0.101857	0.0183376	0.104479	0.0635716	0.0714909	0.102507	0.0211802	0.019307	0.0255778	0.07921	0.0394643	0.0350315	0.182022	0.020122	0.0572594	0.111462	0.0290728	0.0414412	0.0153177	0.14252	0.0338886	0.0374941	0.00931057	0.0707141	0.033134	0.0244312	0.00823274	0.022711	0.0111195	0.0152153	0.0259832	0.0176961	0.0268659	0.0394063	0.013803	0.0259717	0.0767365	0.0228957	0.0121896	0.00904227	0.0113313	0.0394976	0.0350513	0.0168726	0.0375076	0.0314391	0.0146931	0.0571605	0.0308967	0.0282485	0.0345462	0.0665687	0.0335371	0.0220708	0.0249782	0.0221607	0.0257685	0.0178667	0.036285	0.022406	0.0144232	0.0224262	0.0219125	0.0159832	0.017678	0.0367836	0.0151705	0.11748	0.0778957	0.0739244	0.0674098	0.031092	0.038101	0.0258034	0.0390287	0.0127008	0.030645	0.0251295	0.0251032	0.0547803	0.0308468	0.0129564	0.0220175	0.0138199	0.0136758	0.0787303	0.0344661	0.0237948	0.0720096	0.0188418	0.036817	0.027536	0.0153923	0.0416979	0.030706	0.0533844	0.136217	0.0521693	0.0584489	0.0590106	0.0323884	0.104908	0.0433767	0.0230464	0.0668292	0.0142776	0.0292421	0.0283519	0.0106798	0.0592056	0.0137801	0.0205986	0.0341488	0.0468602	0.0193467	0.0141931	0.0359555	0.0590462	0.0219989	0.0175372	0.0246972	0.0259629	0.0694154	0.0542972	0.0157993	0.0109954	0.0236973	0.0840725	0.0939523	0.0705581	0.0218156	0.029516	0.0555434	0.0327427	0.0107635	0.0311102	0.0263621	0.0273918	0.0163315	0.106681	0.151054	0.0746778	0.0805501	0.0814346	0.0299811	0.140588	0.0394533	0.127081	0.131246	0.123501	0.124904	0.0998912	0.132463	0.113748	0.131546	0.0884125	0.0148627	0.0129469	0.122193	0.160985	0.0930237	0.0134107	0.0736555	0.0786392	0.0343858	0.0186446	0.0128516	0.0549207	0.1006	0.0410819	0.0457506	0.0175733	0.2426	0.0716216	0.14817	0.186056	0.14894	0.210511	0.188717	0.212566	0.175712	0.197898	0.0264968	0.0232095	0.0491751	0.0420759	0.0910428	0.113334	0.0173863	0.0286786	0.0345298	0.147573	0.101773	0.0330961	0.104444	0.0308794	0.0192159	0.0317496	0.0109446	0.0124962	0.0116246	0.0167954	0.0622298	0.0632101	0.0420228	0.0600587	0.0769425	0.0204781	0.0429446	0.0137897	0.0312398	0.0412318	0.01968	0.0231514	0.0264295	0.018809	0.0865365	0.0882383	0.167616	0.0740813	0.0670821	0.0987939	0.0589473	0.07344	0.19282	0.119675	0.0627371	0.0200957	0.016448	0.024386	0.0160624	0.0208774	0.0495609	0.0243629	0.0187698	0.0166058	0.035347	0.00932861	0.0680889	0.0269091	0.0612257	0.0687718	0.105031	0.0691833	0.02232	0.0167083	0.0167567	0.0236869	0.0724403	0.110524	0.0176471	0.11802	0.0341803	0.0202316	0.0167423	0.00946357	0.0633315	0.00887376	0.0131266	0.0187615	0.022436	0.094093	0.0360755	0.111343	0.0317006	0.0328554	0.0264842	0.0626616	0.0280926	0.0153825	0.0236201	0.0292868	0.04278	0.0240846	0.034454	0.0529425	0.0818776	0.0469371	0.0547519	0.0849807	0.0258954	0.0300052	0.0539345	0.0130889	0.161304	0.0426902	0.0207691	0.0509241	0.0665706	0.0240396	0.0300995	0.0437029	0.0173217	0.0491551	0.0385251	0.025028	0.0407621	0.0779091	0.0815907	0.0647313	0.0848053	0.0912234	0.0949678	0.0563453	0.0515306	0.0380362	0.105998	0.209069	0.0211212	0.0401321	0.0377792	0.0100458	0.0162604	0.106961	0.0471518	0.0299482	0.0191561	0.011461	0.0834555	0.0182301	0.0966134	0.025972	0.0421609	0.0760768	0.0366027	0.0675907	0.0207234	0.030694	0.0485022	0.011298	0.0159328	0.0660957	0.0247962	0.0502131	0.0253753	0.0659234	0.0175275	0.0312068	0.0657508	0.060217	0.0478862	0.0633249	0.0187548	0.00777989	0.0278441	0.0902245	0.0578759	0.0178073	0.0387075	0.115947	0.0377278	0.0195079	0.0252052	0.012401	0.0642067	0.0347509	0.0262299	0.0462426	0.0217958	0.0635146	0.0812764	0.0155076	0.0423223	0.0534806	0.0167737	0.0298992	0.0382618	0.16159	0.040043	0.142568	0.053303	0.0786401	0.0517878	0.0227957	0.119807	0.0472456	0.104734	0.14427	0.103327	0.0688758	0.0365816	0.0161697	0.0457227	0.0109127	0.0532669	0.0472913	0.15872	0.0128584	0.0711742	0.0714357	0.0705074	0.0137873	0.0186049	0.00912472	0.0135687	0.0764284	0.0242348	0.0250922	0.0224046	0.0317285	0.0346987	0.0279244	0.0798075	0.0120343	0.0319796	0.0716064	0.0389334	0.0354724	0.0382931	0.0574563	0.0288301	0.0773794	0.0214442	0.0424855	0.0111685	0.0142763	0.0706262	0.105702	0.0259777	0.051175	0.0488226	0.0562573	0.0968029	0.0331786	0.0294228	0.0389603	0.0339278	0.0263385	0.035159	0.050087	0.0350018	0.0234655	0.0634834	0.0381941	0.04328	0.0775615	0.0181167	0.0108858	0.0868031	0.0449153	0.0317345	0.018021	0.0374161	0.0231202	0.173256	0.0298425	0.0334835	0.0400536	0.042219	0.0160438	0.0145304	0.0388923	0.0598908	0.0171236	0.0566373	0.0299071	0.03495	0.0310399	0.0384307	0.0368111	0.0396818	0.0812751	0.109649	0.0240203	0.0110462	0.0635977	0.0325299	0.0209005	0.0159286	0.0192247	0.0326168	0.0708936	0.0389911	0.0119224	0.0734872	0.0291848	0.019693	0.0159989	0.0229553	0.0479974	0.025313	0.0891645	0.0206069	0.0235997	0.0301509	0.0721916	0.110506	0.0190674	0.0225365	0.0397676	0.0277561	0.143196	0.0568294	0.0204413	0.0657971	0.0684997	0.0266093	0.0139436	0.016481	0.0215165	0.0561859	0.0126993	0.0624676	0.0188319	0.0353894	0.0131116	0.0256738	0.105712	0.0478421	0.0297784	0.020731	0.0333502	0.0258153	0.0337923	0.021581	0.0698009	0.0361387	0.0238796	0.0558293	0.0455093	0.0415134	0.0245816	0.0570851	0.0196661	0.0428147	0.108074	0.154894	0.101285	0.029388	0.0150787	0.100795	0.0513334	0.013272	0.0198955	0.047991	0.0364237	0.0957582	0.0623457	0.0508949	0.0249058	0.0195669	0.0976298	0.0923729	0.0850122	0.106283	0.0163849	0.0123119	0.0571393	0.0395764	0.0199126	0.0456936	0.0830188	0.0293758	0.0188329	0.0117212	0.0285815	0.0190315	0.0384222	0.0109607	0.0546742	0.0238922	0.0193262	0.0326956	0.0151407	0.0589098	0.119679	0.0497743	0.0347335	0.0211256	0.0154702	0.0201576	0.111901	0.0185221	0.03319	0.0501562	0.0274179	0.0172019	0.0355445	0.0413616	0.0333291	0.0222857	0.0256152	0.0507614	0.0160394	0.0119765	0.0707349	0.129089	0.00778923	0.0431283	0.0272082	0.0371477	0.0245526	0.0121126	0.210085	0.0493372	0.0610257	0.0664	0.105954	0.0337732	0.0326844	0.0340723	0.0243623	0.0439441	0.0321677	0.0193445	0.023255	0.0852441	0.0448415	0.0219305	0.0172482	0.0289948	0.0230278	0.0664776	0.0172827	0.0297655	0.02025	0.0434941	0.0136844	0.0169014	0.0342172	0.0228678	0.0263891	0.01856	0.0205736	0.0244833	0.123197	0.041634	0.0373407	0.04236	0.0111649	0.0215818	0.0286843	0.0221622	0.0161945	0.114712	0.0638755	0.030174	0.112461	0.0498304	0.0299656	0.0492786	0.145443	0.0345813	0.0636234	0.025918	0.0139727	0.0797018	0.0396262	0.0239039	0.0353216	0.0321902	0.0263712	0.031157	0.0451155	0.10114	0.0196531	0.0124454	0.0169767	0.0351541	0.0261292	0.0509954	0.0159306	0.0155202	0.0279489	0.0268642	0.0651598	0.047014	0.080298	0.053908	0.0657369	0.0320123	0.0205217	0.040147	0.0487761	0.0144376	0.028285	0.0241194	0.0330442	0.0148737	0.0167236	0.0446077	0.0340724	0.0619096	0.0692861	0.0224952	0.0249909	0.10429	0.0884557	0.0705471	0.0190299	0.0415732	0.0450277	0.0877465	0.0635939	0.0185166	0.0431354	0.0291518	0.0332464	0.028551	0.0655795	0.0294706	0.0100598	0.0243304	0.109062	0.0628777	0.0881679	0.0762762	0.0951629	0.0562298	0.0784847	0.142771	0.086073	0.0373098	0.027286	0.022525	0.0252093	0.0137139	0.15136	0.0191515	0.0598322	0.125698	0.0453712	0.0243371	0.105852	0.0690466	0.090311	0.0874562	0.061746	0.0764056	0.0104514	0.014719	0.00941737	0.0223306	0.0279383	0.0366034	0.04243	0.0743103	0.052209	0.0219807	0.173718	0.0904025	0.0210808	0.0925788	0.0485043	0.0104008	0.0434521	0.0194608	0.022875	0.0414913	0.0659046	0.0220909	0.0631179	0.0354432	0.0474905	0.0385382	0.0155951	0.0511024	0.0433029	0.025766	0.0177788	0.016445	0.0213463	0.0788825	0.0799266	0.0549152	0.0300383	0.0302898	0.0129674	0.150803	0.139737	0.0955703	0.09445	0.0394701	0.0496777	0.0114451	0.0748197	0.0124196	0.0255912	0.0317559	0.0218182	0.0219337	0.0323817	0.0935838	0.177675	0.0184446	0.0594887	0.17925	0.0162352	0.00949273	0.0397628	0.0702171	0.0627469	0.0556675	0.0577965	0.0465114	0.0389233	0.0327619	0.116836	0.03466	0.0133414	0.0447451	0.143632	0.0180252	0.0503632	0.122513	0.114867	0.0108791	0.0149376	0.0202164	0.0836671	0.0251764	0.101175	0.0333232	0.0844788	0.0950219	0.0870517	0.0892278	0.0540295	0.155622	0.122049	0.0183559	0.0765782	0.0133724	0.0324772	0.0218691	0.0239748	0.0221593	0.0681415	0.016719	0.0109423	0.192488	0.101742	0.0361976	0.0122222	0.0326876	0.0251212	0.0126936	0.0932991	0.0133642	0.0395326	0.0145939	0.100144	0.0843394	0.0533179	0.0418786	0.0334474	0.0150298	0.0681349	0.0772796	0.0187129	0.0319002	0.0236849	0.0621709	0.0192134	0.0989224	0.0107251	0.0103259	0.0908083	0.0624036	0.0495002	0.115715	0.0123848	0.0250566	0.0554461	0.0914398	0.00707542	0.04577	0.0235574	0.0352099	0.0234842	0.0108927	0.0699415	0.0231814	0.0446983	0.0171669	0.0126107	0.070786	0.0304965	0.0497139	0.026988	0.0268674	0.0276366	0.0682566	0.0298274	0.025827	0.0239622	0.0227127	0.063191	0.0154508	0.0381702	0.0162088	0.0909335	0.115407	0.0658968	0.113297	0.0256034	0.110029	0.0568702	0.133837	0.0597285	0.0281866	0.0372697	0.0172215	0.020337	0.0329757	0.0396611	0.0259318	0.079925	0.0342934	0.0301378	0.0140603	0.00930139	0.0336341	0.0186971	0.146627	0.0161813	0.0572796	0.0108038	0.0364056	0.0349289	0.0775789	0.0388097	0.0196725	0.0154198	0.0138793	0.0258103	0.0165366	0.0141157	0.0096527	0.0157416	0.0172117	0.0583231	0.00754592	0.0268315	0.0369927	0.0733748	0.0243399	0.038671	0.0335386	0.0480513	0.0247844	0.0424154	0.0144724	0.0610821	0.0128842	0.0574619	0.0364212	0.0315255	0.0826516	0.0322421	0.102386	0.0445453	0.107599	0.020132	0.0820901	0.0231234	0.0341456	0.0205604	0.0115688	0.0245793	0.0217346	0.0130883	0.0183486	0.0640021	0.0257988	0.0236166	0.0355509	0.0863905	0.025374	0.023237	0.0508182	0.0186522	0.0249412	0.0515568	0.0460785	0.0214918	0.0106447	0.014055	0.0738844	0.0110797	0.0332502	0.0229002	0.0851585	0.0335225	0.0193189	0.0350191	0.0873609	0.0587705	0.0187479	0.053899	0.0662373	0.0612427	0.134052	0.0584037	0.0115708	0.00994214	0.0823451	0.0317637	0.0210632	0.0184247	0.0105509	0.0886371	0.123441	0.0213658	0.07657	0.0201733	0.0229896	0.0239528	0.0132886	0.0317624	0.0980408	0.0882766	0.0306842	0.0516125	0.0268658	0.048288	0.0562115	0.0623571	0.0289204	0.01503	0.0595414	0.0368105	0.0436522	0.0209286	0.0192651	0.0304755	0.0243823	0.0652554	0.0144074	0.0196207	0.0361055	0.0184318	0.0207515	0.0617979	0.0968933	0.0834431	0.0794328	0.0469923	0.0656685	0.0156913	0.00993091	0.0115608	0.100095	0.0553752	0.0205056	0.038255	0.0392308	0.00992124	0.0241604	0.019057	0.027185	0.0212674	0.0491674	0.0145146	0.020197	0.0282258	0.0208263	0.0677068	0.0241472	0.0227809	0.076775	0.0122144	0.0621109	0.0139793	0.023955	0.023388	0.0216496	0.0392451	0.0305744	0.0527627	0.0483484	0.0211627	0.0217351	0.0465248	0.0140473	0.0239463	0.0706749	0.0240987	0.0207944	0.0329529	0.013881	0.0454454	0.0271539	0.0582113	0.0371968	0.0650797	0.0213412	0.0552178	0.0859051	0.0557429	0.0573466	0.0479018	0.0286557	0.171211	0.16439	0.169477	0.119513	0.131218	0.148847	0.143842	0.168546	0.143349	0.14416	0.135884	0.11695	0.186244	0.107425	0.149564	0.120803	0.134904	0.132486	0.132501	0.0574062	0.139729	0.0719661	0.0270253	0.0277693	0.0193327	0.0211078	0.151515	0.157678	0.117772	0.14349	0.11663	0.0851906	0.153131	0.0646603	0.182928	0.126175	0.154963	0.130987	0.160209	0.0162372	0.0218486	0.0275359	0.0203644	0.177713	0.145679	0.0580004	0.0191528	0.0426737	0.0161766	0.0250142	0.0382891	0.032556	0.118612	0.0115935	0.0273178	0.03065	0.109385	0.104862	0.0686281	0.0184042	0.0358189	0.0690114	0.115901	0.114396	0.0144034	0.0750676	0.0820722	0.0261977	0.0172436	0.0301234	0.0709906	0.115862	0.0258053	0.00749049	0.0154794	0.0371923	0.0165297	0.0539323	0.0335058	0.0420449	0.0648088	0.0169864	0.0278612	0.0118795	0.0677982	0.165242	0.0995868	0.0253481	0.0340965	0.0628004	0.0197397	0.0496906	0.0537018	0.0206342	0.0915289	0.0692961	0.0195171	0.0580041	0.0720709	0.0976401	0.0383846	0.0241932	0.0110924	0.0163927	0.0436855	0.0305155	0.0165805	0.0201852	0.0286573	0.0187779	0.0225082	0.0293949	0.0389323	0.0856989	0.0173236	0.0232733	0.0713946	0.0697975	0.0226042	0.0381039	0.0679682	0.0453197	0.042626	0.0193951	0.0266434	0.0102125	0.0778235	0.0480539	0.0352965	0.025737	0.20186	0.0327932	0.0366321	0.0419038	0.0168121	0.0207047	0.0159073	0.0188086	0.011687	0.0112101	0.0144452	0.0546954	0.0328557	0.073356	0.0457311	0.0600774	0.0322593	0.0186216	0.0287934	0.0882021	0.0444201	0.0555939	0.0646048	0.0945368	0.0182548	0.0266114	0.0472923	0.0255973	0.0126695	0.0417022	0.0328866	0.0754202	0.0976189	0.0527038	0.0445415	0.0727018	0.101012	0.036308	0.107335	0.0271328	0.040695	0.0429826	0.0259101	0.0173717	0.0118464	0.0968725	0.012322	0.062946	0.0417489	0.0141037	0.0148296	0.0115519	0.0496446	0.0960054	0.0498956	0.0120054	0.0098449	0.0970142	0.0208292	0.0281899	0.042946	0.0407139	0.0176571	0.033682	0.0416631	0.00977668	0.019158	0.0130349	0.0291776	0.064882	0.183469	0.0208631	0.0225648	0.0507035	0.0165991	0.021973	0.0677782	0.0158734	0.0416509	0.0182874	0.0339657	0.024952	0.0334843	0.0284393	0.0244766	0.122327	0.0214208	0.0184571	0.018349	0.0206514	0.0126031	0.0194619	0.0261224	0.0226517	0.0070281	0.0197132	0.0291573	0.0155511	0.0390268	0.0849625	0.0341774	0.066903	0.0441678	0.0102657	0.0450744	0.0278036	0.0888629	0.00916922	0.0174117	0.025064	0.0125278	0.0820543	0.0413569	0.0121603	0.030017	0.100512	0.0923736	0.0252457	0.104544	0.0155411	0.0285334	0.0340919	0.160027	0.0596189	0.00841596	0.025055	0.0306116	0.0761455	0.179496	0.0292729	0.041806	0.058582	0.0183325	0.0724229	0.057364	0.0168851	0.0177319	0.0360929	0.0154106	0.0213245	0.0526684	0.0119705	0.0227583	0.0136965	0.0288156	0.0176228	0.00927755	0.0147956	0.0217168	0.00979296	0.0478693	0.0274105	0.0553834	0.021699	0.0449641	0.0354992	0.152728	0.080853	0.0130584	0.074502	0.0115338	0.185116	0.0736756	0.102607	0.0200487	0.0203993	0.0480516	0.027694	0.0304446	0.0135242	0.0203779	0.0634419	0.0617747	0.091014	0.0325803	0.110015	0.0138996	0.034932	0.0150338	0.0264695	0.116018	0.0394488	0.0552525	0.0456502	0.0191062	0.032893	0.0244825	0.0205767	0.0281086	0.0727192	0.0679109	0.0405069	0.0189803	0.0731887	0.0324091	0.0501086	0.035578	0.104208	0.0592125	0.0647723	0.0942009	0.0221383	0.0696219	0.0107239	0.0296039	0.0433931	0.0292212	0.0394569	0.0446023	0.0479424	0.0311121	0.0707557	0.0319352	0.0213276	0.0733193	0.062693	0.0391213	0.0329834	0.00755383	0.01411	0.105044	0.0322096	0.105003	0.0488848	0.0157749	0.261163	0.0595981	0.0466084	0.0709778	0.111881	0.146374	0.102736	0.160509	0.0292889	0.0587973	0.0672465	0.0268001	0.218724	0.210736	0.0990421	0.125944	0.152016	0.288706	0.154526	0.168321	0.163871	0.0657772	0.0328398	0.0119152	0.11346	0.0362877	0.0590892	0.102739	0.128122	0.0252931	0.0146872	0.0923449	0.0259783	0.0139355	0.0330657	0.0361373	0.0673819	0.0231337	0.0114022	0.0641922	0.0528158	0.104663	0.0445447	0.0790737	0.147558	0.0188379	0.015666	0.0098813	0.0124745	0.133507	0.0560983	0.0921813	0.0152705	0.046505	0.0329686	0.0219516	0.0189083	0.0382934	0.0404169	0.0143957	0.0346894	0.0294632	0.0293591	0.0281156	0.0480107	0.0459797	0.0310814	0.0206639	0.0264462	0.0209495	0.043216	0.0333799	0.0581907	0.0910413	0.0503433	0.0457991	0.0331844	0.0238078	0.0600941	0.0225911	0.0341919	0.0417674	0.0611852	0.0105512	0.0108234	0.107981	0.0198635	0.0287321	0.0171053	0.0108844	0.0184086	0.0156318	0.0171605	0.0249127	0.0357585	0.06677	0.0267577	0.028099	0.102468	0.170481	0.0309416	0.0376517	0.0383076	0.0267243	0.0146236	0.19587	0.0724259	0.09028	0.0489733	0.0550425	0.01801	0.0915384	0.0629572	0.0536383	0.115973	0.0432749	0.110256	0.0300883	0.0156602	0.0276282	0.0856949	0.121365	0.0447406	0.0124231	0.0218076	0.0528168	0.0757918	0.0751325	0.0753033	0.0535673	0.0285929	0.0223375	0.0287372	0.088648	0.025069	0.0260195	0.0225299	0.0331205	0.0261278	0.0547614	0.0247944	0.014491	0.106914	0.0211779	0.0188293	0.0406853	0.0519048	0.0380036	0.0177513	0.0363507	0.0269623	0.0172655	0.040686	0.0104732	0.117181	0.0128758	0.030001	0.0322576	0.0343207	0.0293473	0.0327754	0.0276497	0.01481	0.0344694	0.0162189	0.0107517	0.0225595	0.0259924	0.0380044	0.153246	0.0168607	0.0865193	0.0365081	0.0197242	0.0363156	0.0601897	0.0224883	0.0387501	0.0514061	0.0267369	0.0711195	0.0347573	0.0860884	0.0350448	0.032125	0.0161903	0.040693	0.0287397	0.0292822	0.011605	0.0689127	0.0909217	0.0323899	0.0235989	0.0525638	0.0444001	0.0158702	0.0418451	0.0289068	0.0698886	0.0445411	0.0188277	0.0211602	0.0125339	0.0913342	0.0285577	0.0877545	0.0225394	0.0104617	0.0604961	0.0120583	0.124633	0.0113831	0.0225325	0.0165579	0.0249585	0.0257167	0.0215389	0.0151197	0.0348928	0.00823952	0.04208	0.0315708	0.0460173	0.00849269	0.0443948	0.0185465	0.0335329	0.0601335	0.017083	0.0905268	0.128767	0.0192466	0.0369318	0.0819213	0.036069	0.016795	0.0426439	0.108368	0.0262047	0.123355	0.010908	0.0445784	0.0227838	0.0417522	0.016284	0.118121	0.0502578	0.0165281	0.0322531	0.0763489	0.0345603	0.0427114	0.0582208	0.0246694	0.094567	0.023681	0.0141825	0.03213	0.0220805	0.00952123	0.0295469	0.02139	0.0519646	0.0386176	0.0297949	0.0348635	0.0138151	0.00799665	0.011668	0.0279927	0.0367678	0.0410741	0.0666712	0.0439136	0.131666	0.046349	0.0292549	0.0232992	0.0442337	0.0199019	0.111272	0.0282797	0.0562201	0.0463135	0.0152474	0.0305481	0.01748	0.0172934	0.0151728	0.0975961	0.0151227	0.0116957	0.0414072	0.125087	0.0181436	0.0551906	0.0218135	0.0182563	0.0306526	0.0228032	0.0210841	0.0255289	0.0266948	0.0363091	0.071651	0.0562906	0.108315	0.0611666	0.0307128	0.0126042	0.105502	0.0188133	0.0642284	0.0616643	0.0645171	0.0659368	0.0302812	0.156029	0.0766216	0.0541	0.024541	0.0231567	0.0484574	0.0297299	0.0286155	0.0276868	0.0248162	0.0127411	0.0395503	0.0370919	0.0577428	0.0239621	0.0777575	0.0327834	0.0357915	0.108297	0.0690525	0.0265663	0.14855	0.095586	0.0784124	0.107926	0.00764905	0.0186577	0.0470304	0.0596105	0.0592983	0.0392352	0.11557	0.0135604	0.0195634	0.0151584	0.051151	0.0546919	0.0830232	0.0177591	0.0279176	0.0158108	0.0306541	0.0279518	0.0411911	0.0400415	0.104269	0.0371644	0.0949709	0.107392	0.0574511	0.0345418	0.0736317	0.0283614	0.0411575	0.0680961	0.0497795	0.0364968	0.0223474	0.0172726	0.0618263	0.0315045	0.0256979	0.0574969	0.0198136	0.021918	0.0289844	0.015232	0.0507484	0.0883417	0.0218627	0.033802	0.0253597	0.0333874	0.0154369	0.0633897	0.138474	0.135721	0.0652741	0.0295193	0.0208053	0.0494451	0.0240283	0.0202764	0.00859244	0.0216852	0.0152934	0.0477098	0.01304	0.0324902	0.0441459	0.0335197	0.0568486	0.0258325	0.0110638	0.0389053	0.0187208	0.0302055	0.0306591	0.0182029	0.0208877	0.0380083	0.0479341	0.039368	0.0139977	0.0266045	0.0330386	0.0525094	0.0326055	0.0690002	0.0904773	0.0263392	0.0301259	0.023051	0.0150524	0.0182757	0.0312292	0.016355	0.0244079	0.0345634	0.0740374	0.137553	0.0202424	0.0327555	0.0508819	0.0250937	0.0830444	0.021269	0.144844	0.129805	0.0162677	0.00882513	0.0359023	0.0140548	0.0317744	0.0433423	0.0127134	0.0230831	0.0422313	0.036215	0.0563871	0.0550903	0.0229016	0.0345496	0.0240618	0.0197921	0.0389946	0.0983124	0.0142078	0.0297998	0.080411	0.0169073	0.0176796	0.0188598	0.0143259	0.0257744	0.15354	0.125979	0.0467943	0.127879	0.0750558	0.036218	0.0308936	0.0316777	0.0235667	0.0466733	0.0114482	0.0158721	0.0591227	0.0152283	0.0843526	0.0204404	0.0293583	0.01322	0.0418937	0.0524763	0.0282785	0.0877878	0.0421874	0.0301386	0.0549377	0.103051	0.0105732	0.0378802	0.0415013	0.170349	0.0293664	0.102564	0.0203124	0.0300072	0.0305165	0.0112541	0.0175921	0.0140111	0.0484147	0.0246698	0.0173728	0.0185475	0.0179816	0.01688	0.0196168	0.125108	0.0487228	0.0162485	0.0120891	0.0128941	0.0726748	0.13842	0.0367365	0.0197434	0.0119584	0.0563541	0.0173769	0.0151487	0.0452947	0.0254582	0.0382648	0.0272302	0.0179856	0.0613252	0.0286087	0.0394306	0.0527988	0.0354787	0.0222888	0.0283023	0.0204293	0.03088	0.013085	0.0188247	0.0357902	0.0517642	0.0255841	0.0979339	0.0832779	0.0463293	0.0372815	0.0170807	0.038577	0.0265273	0.0161415	0.0416764	0.0410074	0.0241705	0.0215759	0.111439	0.0223988	0.0357494	0.0633756	0.0367544	0.0731383	0.0480861	0.0274356	0.0328619	0.0116242	0.0325036	0.0762245	0.0150456	0.0215774	0.0200008	0.0326144	0.0144036	0.0234497	0.0091542	0.0250984	0.050729	0.012864	0.0932594	0.0286221	0.01437	0.045537	0.0261452	0.029119	0.0527918	0.0264115	0.0306795	0.0377099	0.0132301	0.0152071	0.0866936	0.156608	0.163253	0.0532313	0.163857	0.0502358	0.0867287	0.175245	0.0560844	0.0179995	0.0179503	0.0545153	0.0153693	0.0385154	0.0438906	0.0147132	0.0247663	0.0321038	0.064645	0.0372199	0.0841408	0.0101073	0.0607904	0.23426	0.0460615	0.0205578	0.0729221	0.0586214	0.0134576	0.131865	0.0369867	0.0176397	0.0835374	0.0277976	0.0369291	0.0196948	0.132852	0.0152392	0.0521142	0.018861	0.0359294	0.0670811	0.154745	0.0505585	0.0224176	0.0555653	0.0787745	0.0400067	0.0711865	0.104627	0.0379155	0.0130502	0.126413	0.0653041	0.0202322	0.0249558	0.0183114	0.0288037	0.0251671	0.0359376	0.0127231	0.0553183	0.0439287	0.0132513	0.0160857	0.0280104	0.03536	0.0432349	0.0585038	0.0152888	0.0588677	0.0762836	0.0391955	0.075868	0.0152366	0.0492659	0.134803	0.125488	0.063844	0.123469	0.0545207	0.0587928	0.0385229	0.0265869	0.0109981	0.0246732	0.0275339	0.0343664	0.0118381	0.0644677	0.0419476	0.0286589	0.0217206	0.00670147	0.0161528	0.00931349	0.0181903	0.0183385	0.0261517	0.0403419	0.0361711	0.0272043	0.0650105	0.0861087	0.0318254	0.0590466	0.0937312	0.0317668	0.128159	0.066189	0.0171154	0.00784473	0.00801661	0.0573383	0.0676214	0.02726	0.0241475	0.0684685	0.0443563	0.0208495	0.0124891	0.0356665	0.0167765	0.0384261	0.0393381	0.0209661	0.0183888	0.0137661	0.0232257	0.0147422	0.0213832	0.0392146	0.0229779	0.0187159	0.0126075	0.0118778	0.0218875	0.0432292	0.0346622	0.0705238	0.0754458	0.0258414	0.0310234	0.0302807	0.0596604	0.0205779	0.0207687	0.0357616	0.0720865	0.0126513	0.0537006	0.083327	0.0681816	0.0951435	0.112865	0.0205965	0.122969	0.039913	0.0688255	0.0237375	0.0338359	0.0284748	0.0364646	0.0253533	0.265021	0.0313265	0.0770621	0.0236835	0.0154572	0.0593065	0.0152912	0.0220378	0.063579	0.0762482	0.0895855	0.0262492	0.0158952	0.025533	0.0258788	0.0123255	0.0204222	0.0171939	0.0113093	0.01516	0.0352599	0.0260383	0.0298871	0.00961845	0.0269978	0.0894694	0.0326423	0.0330619	0.132322	0.0271154	0.0340251	0.0694499	0.019491	0.0167832	0.0528961	0.0262832	0.0242763	0.017678	0.0200953	0.0367506	0.0512155	0.0282178	0.0267305	0.030782	0.0474782	0.0131497	0.0793487	0.0136814	0.0503082	0.0546276	0.0880994	0.114321	0.0141086	0.0251733	0.0306563	0.0207425	0.0277596	0.0251996	0.0557737	0.0216063	0.0320534	0.0601906	0.0138735	0.0460896	0.0229776	0.0163575	0.0276628	0.0427299	0.0493608	0.0414821	0.0439679	0.0605319	0.0309941	0.0582027	0.0303631	0.0107891	0.0385405	0.126071	0.0277205	0.0918833	0.0231746	0.0107223	0.0874879	0.0326434	0.0707321	0.073087	0.0250979	0.0660199	0.0939482	0.0364129	0.0143985	0.0375807	0.118955	0.0390189	0.108556	0.131851	0.0180318	0.0465403	0.0429872	0.0485354	0.0247459	0.0261144	0.0532101	0.0390814	0.0452181	0.0486497	0.124819	0.0336759	0.0206935	0.0749266	0.0236937	0.0661493	0.0507106	0.0162803	0.0495211	0.0201396	0.0215752	0.0135067	0.0161992	0.0173319	0.0277218	0.014514	0.0147493	0.00626152	0.0201664	0.0551423	0.0103664	0.0184464	0.014614	0.048832	0.0236976	0.0179524	0.00912234	0.0298295	0.0079738	0.0609674	0.0556611	0.0928297	0.0409009	0.0804249	0.0736012	0.0600309	0.0126023	0.0637165	0.0383829	0.043852	0.0392313	0.015995	0.0121896	0.0243845	0.0403747	0.0131332	0.0254917	0.028781	0.0186019	0.0667026	0.0279421	0.0828008	0.0362136	0.0338046	0.0314943	0.242924	0.0378461	0.0321309	0.0639523	0.0491905	0.0174038	0.0265923	0.0280757	0.0215433	0.0868358	0.0223063	0.0267899	0.0115047	0.016504	0.0164323	0.0407505	0.0574145	0.0545732	0.00924872	0.0126358	0.0114789	0.0243186	0.0336183	0.0229276	0.0248698	0.0249614	0.0638705	0.0206489	0.0196996	0.0677276	0.0653794	0.0340179	0.0261607	0.0325528	0.052336	0.0257924	0.0264979	0.0366169	0.0338845	0.0143907	0.0631056	0.0356303	0.0132724	0.012298	0.0188849	0.0161056	0.0128319	0.0158891	0.0203912	0.0239598	0.0159749	0.022834	0.0213762	0.0404971	0.0188554	0.0165985	0.0282003	0.024669	0.0253526	0.0107271	0.0269814	0.019327	0.0444477	0.0239807	0.0120693	0.0240772	0.0100844	0.0424387	0.0203213	0.0342431	0.0603131	0.0158851	0.0151792	0.0176664	0.025095	0.0348615	0.0402638	0.0258975	0.0310022	0.0167705	0.0126315	0.0127528	0.00895537	0.0377687	0.049167	0.0217735	0.0123013	0.021593	0.0228352	0.0263924	0.0779514	0.0473793	0.0215851	0.0938605	0.0252499	0.00701227	0.0274248	0.0343864	0.0560959	0.0220483	0.012328	0.0262678	0.0213633	0.0119458	0.0148456	0.0141145	0.0264235	0.0412745	0.0128327	0.00842875	0.0179034	0.00677876	0.0123172	0.027393	0.0118425	0.0776712	0.0150344	0.118005	0.0149739	0.0107503	0.0385516	0.0364136	0.0127147	0.0148614	0.048017	0.0400926	0.015392	0.0179156	0.0464568	0.0230283	0.0352548	0.0140333	0.0126743	0.0134439	0.0128573	0.0157744	0.0179162	0.0447192	0.00850736	0.0486622	0.0302332	0.0383173	0.0109052	0.0116886	0.0160629	0.047006	0.0150158	0.0146773	0.0114426	0.0226846	0.0203528	0.020354	0.0273637	0.0289538	0.0229813	0.0234677	0.0291301	0.0357036	0.0140393	0.0169422	0.0282507	0.0260969	0.0257535	0.048892	0.085426	0.0115192	0.0123815	0.0884967	0.0117571	0.0159605	0.012215	0.0133815	0.0151136	0.0248021	0.0282857	0.0190744	0.0802005	0.0250176	0.0369489	0.0135729
RPL10A	0.0236138	0.0310026	0.0546821	0.0427609	0.0387641	0.0143801	0.0163553	0.0513171	0.0360231	0.0161411	0.0388216	0.0163179	0.0916553	0.0119772	0.0330398	0.0798727	0.0252815	0.0775142	0.0112453	0.0274986	0.0255009	0.0604122	0.0244262	0.0318517	0.0305224	0.0403184	0.0271255	0.0494893	0.0411924	0.0260091	0.0134716	0.0912342	0.0191625	0.0182048	0.0233215	0.0327382	0.00978918	0.00921089	0.0474845	0.0584542	0.0184372	0.036341	0.0327692	0.0281277	0.0349995	0.0259308	0.0307509	0.0422416	0.0213033	0.0373119	0.0515227	0.035995	0.0616943	0.0284013	0.0175142	0.0191855	0.0145928	0.0900785	0.0686708	0.0252718	0.0139512	0.0099392	0.0114185	0.0306605	0.0384896	0.0260973	0.0571428	0.0184112	0.036375	0.0336728	0.0329268	0.0244556	0.0227434	0.0128962	0.0421463	0.0132505	0.0239089	0.0149216	0.115824	0.150565	0.0162393	0.02559	0.0168456	0.0165049	0.0205124	0.0300572	0.0197328	0.0142872	0.036279	0.0257705	0.0272674	0.1693	0.041551	0.0278749	0.0233764	0.0258505	0.0340797	0.0265324	0.0133465	0.0623048	0.0410349	0.0399817	0.0136368	0.0799339	0.0449299	0.0175577	0.0992254	0.0526288	0.0151916	0.0191774	0.0760347	0.0279922	0.0205669	0.0263046	0.0146853	0.0637202	0.0210691	0.0544437	0.02596	0.122498	0.01504	0.127171	0.175163	0.030435	0.0153151	0.0773043	0.0213422	0.0240549	0.0222728	0.0427307	0.0298066	0.0255581	0.0180191	0.0564505	0.0375322	0.0185043	0.0223804	0.0339436	0.0325005	0.0193949	0.0602608	0.0256607	0.0399385	0.0199006	0.0890423	0.0126008	0.0101191	0.0171653	0.0323439	0.0262589	0.0448107	0.0211819	0.0317062	0.0154756	0.0341798	0.0425374	0.037312	0.0387928	0.0354194	0.0474876	0.0136037	0.0558156	0.0349827	0.0373306	0.0144971	0.0492896	0.0675643	0.0148207	0.017535	0.0854288	0.0360639	0.0813106	0.0284825	0.072223	0.0415773	0.0474434	0.0106857	0.0392494	0.0438407	0.0276859	0.0644136	0.0552107	0.0411691	0.095313	0.0547312	0.0692821	0.0117478	0.0279026	0.10234	0.0193516	0.0488323	0.00565358	0.0364648	0.0868085	0.0139967	0.0132077	0.0152929	0.033208	0.0233818	0.0189682	0.020127	0.0175346	0.0255478	0.0108411	0.0611633	0.0119843	0.0390054	0.0270432	0.0246786	0.0209347	0.0156289	0.0423425	0.141263	0.0437333	0.134071	0.0493948	0.0248335	0.013257	0.0103671	0.0151813	0.0272802	0.0163093	0.0171272	0.0355545	0.0225955	0.0668828	0.0411543	0.0563086	0.0390624	0.0478966	0.103149	0.0260639	0.017168	0.0294463	0.0379883	0.0362915	0.0132885	0.0413361	0.0738456	0.0246488	0.0878603	0.0432487	0.0309318	0.0154176	0.0343241	0.0476266	0.0346827	0.0410299	0.0359388	0.0422251	0.0118805	0.020728	0.0150516	0.0108864	0.0201027	0.0104121	0.0337293	0.016711	0.0156419	0.0384028	0.0166444	0.0106126	0.115874	0.0514688	0.0450608	0.152056	0.0517961	0.0738882	0.0433451	0.070327	0.0399736	0.00870998	0.0312173	0.0520807	0.0610962	0.0594346	0.0688828	0.0203467	0.0279803	0.0359779	0.0364243	0.0144942	0.0849395	0.100204	0.0211545	0.00843923	0.0223453	0.0130128	0.0127476	0.0110351	0.0686836	0.0229773	0.01601	0.0364059	0.0881815	0.0408772	0.0244921	0.185604	0.240542	0.0248417	0.0260332	0.0563375	0.140535	0.0407144	0.0349552	0.0410746	0.0470131	0.0429567	0.00859334	0.0603397	0.0438183	0.0170131	0.0441884	0.0502394	0.0109552	0.0222511	0.0178853	0.0557985	0.0369638	0.0144715	0.0594466	0.0234005	0.0698375	0.01914	0.0590371	0.0293999	0.0165125	0.0417409	0.0103858	0.030579	0.0398608	0.0209621	0.0384888	0.0364936	0.0181715	0.0626688	0.0174558	0.0270852	0.0574056	0.0127665	0.0369401	0.039094	0.0226774	0.0232129	0.0260386	0.0273263	0.0519917	0.0207057	0.0541378	0.0118903	0.0199107	0.0742046	0.0606071	0.0228698	0.0328953	0.0583655	0.0508578	0.0496625	0.0202919	0.0169402	0.0103184	0.116421	0.0793604	0.0778228	0.0242749	0.0311639	0.0244544	0.0345299	0.01167	0.108493	0.0145231	0.0176513	0.0458846	0.0307115	0.0328599	0.0297534	0.0411346	0.0719433	0.0490463	0.0915383	0.0393348	0.102837	0.0860641	0.0265025	0.0189246	0.0744952	0.0222787	0.0980803	0.0708615	0.0476921	0.0167044	0.0277966	0.0179052	0.15777	0.0844028	0.0382392	0.0382009	0.0307131	0.144533	0.0588343	0.0380155	0.0180928	0.010281	0.0311902	0.0154971	0.0181129	0.0528847	0.0108618	0.0403019	0.0474461	0.0303101	0.0683365	0.0593479	0.0533831	0.0388443	0.0230351	0.141005	0.147643	0.155559	0.0778743	0.0812777	0.046334	0.0448415	0.0546224	0.030899	0.0970511	0.0674271	0.0413702	0.059037	0.0320186	0.0410504	0.0329043	0.0353294	0.0460237	0.0528814	0.0988127	0.028655	0.0186773	0.0170801	0.0311411	0.0127709	0.0671649	0.0925647	0.0214909	0.0121932	0.015126	0.00825445	0.0467557	0.122083	0.0617639	0.0452629	0.0146561	0.0300442	0.109911	0.0193834	0.0293492	0.0559316	0.0172332	0.0148325	0.0130864	0.00972343	0.0225202	0.0309283	0.0379376	0.0784584	0.0232069	0.022122	0.0252736	0.0356974	0.0486143	0.0314628	0.0230295	0.0638356	0.0392002	0.0432177	0.027763	0.0165835	0.0280335	0.059473	0.0513189	0.0159272	0.115123	0.0159685	0.019223	0.0545287	0.0292919	0.0441631	0.0156493	0.0814218	0.0285507	0.0117936	0.0122447	0.0244388	0.0413324	0.0178568	0.0123422	0.0273766	0.0749434	0.0844821	0.0927697	0.0495034	0.0126954	0.0407029	0.0889764	0.0493405	0.0281007	0.0213372	0.0411932	0.0600052	0.236723	0.0215142	0.0694705	0.00755269	0.0246511	0.0231893	0.0445732	0.103637	0.0430589	0.104632	0.0120068	0.0459732	0.0292458	0.0169126	0.0185775	0.0792159	0.0337425	0.0232634	0.0642077	0.0434877	0.0308198	0.0182044	0.104951	0.0277191	0.0734843	0.03541	0.0296289	0.0410847	0.0544341	0.0234757	0.11908	0.0908583	0.0427627	0.0192248	0.0351628	0.0337063	0.0320452	0.0358651	0.0828871	0.106509	0.0404242	0.00770862	0.0267459	0.0139464	0.0216411	0.0190957	0.0664969	0.204601	0.116151	0.0235956	0.0445644	0.0272425	0.0605737	0.0321597	0.0501045	0.0896572	0.0214107	0.0105733	0.0487032	0.0747948	0.039209	0.0314984	0.0243943	0.0269447	0.0206745	0.0101487	0.0142722	0.0841607	0.0222266	0.0637771	0.0138048	0.0594986	0.0200763	0.0532618	0.0565879	0.0269987	0.0484453	0.04192	0.0226904	0.0141799	0.0251097	0.047283	0.0779355	0.0124013	0.034221	0.0725216	0.0879532	0.043875	0.0187026	0.0990047	0.0579297	0.0105017	0.023536	0.0404435	0.0107562	0.0933715	0.0124293	0.00872909	0.0314063	0.0282464	0.0237964	0.0693903	0.0223269	0.0678797	0.0201477	0.0644104	0.0183319	0.0110703	0.0301658	0.0136282	0.0299622	0.0215324	0.0228226	0.0162548	0.0521015	0.0377267	0.0498533	0.122611	0.125119	0.0149108	0.0218736	0.0689748	0.00896902	0.090368	0.0176934	0.022189	0.124026	0.0706896	0.114489	0.0772602	0.0402249	0.173916	0.03906	0.0361252	0.0546071	0.0210186	0.0209383	0.0518476	0.0958622	0.0993879	0.064113	0.0386737	0.0637211	0.0317809	0.0499254	0.0116401	0.0259906	0.0797468	0.0157769	0.0465513	0.0183968	0.011018	0.017117	0.0184877	0.0241511	0.0326118	0.0375788	0.0243766	0.0350464	0.0248167	0.0766386	0.0113291	0.0458939	0.0339892	0.033619	0.0230474	0.0130596	0.0129707	0.0269986	0.0270402	0.118081	0.0195845	0.00944766	0.0253518	0.0112924	0.0745517	0.0198543	0.0172995	0.0468061	0.0138818	0.0288273	0.0251657	0.0116505	0.0216577	0.0321731	0.0323457	0.0123965	0.0496429	0.0498259	0.0124427	0.0567417	0.0137416	0.0622548	0.0237311	0.0908841	0.0572251	0.11024	0.0729996	0.0378508	0.0563325	0.0243903	0.0150382	0.118634	0.0573344	0.0180658	0.0105302	0.0590848	0.0329362	0.0153697	0.0188692	0.0285529	0.104013	0.116775	0.165219	0.050788	0.069602	0.0826928	0.0285513	0.0342724	0.0171655	0.0324748	0.0416372	0.0954403	0.0429875	0.0258506	0.0336835	0.0281619	0.0361707	0.0180855	0.140523	0.027353	0.0437958	0.0205796	0.0151676	0.0752078	0.0237397	0.019781	0.0380907	0.113201	0.0351903	0.0820632	0.0501167	0.0990956	0.0754163	0.0495254	0.01522	0.0698794	0.11577	0.0425943	0.0277012	0.0520158	0.0227885	0.018268	0.0767734	0.0641846	0.0439245	0.0180111	0.0300348	0.0480034	0.0384553	0.0113215	0.0838402	0.0191876	0.0395007	0.132724	0.0559675	0.0378567	0.0320945	0.0615129	0.073197	0.0459056	0.0579714	0.0772704	0.0184775	0.0153703	0.0278671	0.0210971	0.0124182	0.0156442	0.0699747	0.0309332	0.0336927	0.0409873	0.065054	0.0343683	0.0160748	0.0308004	0.0147024	0.0684601	0.052327	0.0346269	0.0172201	0.0322743	0.0176692	0.0706934	0.0879273	0.0450045	0.0937924	0.0188671	0.0605825	0.0531434	0.0432089	0.111321	0.0213074	0.0419716	0.0276846	0.0542512	0.135864	0.0568195	0.0365543	0.0762976	0.064449	0.135198	0.0266422	0.0126682	0.022818	0.0148711	0.025105	0.0354751	0.0162284	0.0219896	0.0317085	0.0253217	0.0657128	0.0192602	0.0127482	0.0629082	0.0215143	0.0229827	0.0138176	0.0255003	0.0258324	0.0132688	0.0414141	0.0132187	0.0238321	0.0157665	0.0170864	0.0817902	0.0190607	0.0194453	0.0128411	0.0701725	0.0874634	0.0154339	0.0710457	0.0505269	0.05656	0.0270619	0.150688	0.0716288	0.0362958	0.0352958	0.0415943	0.0629944	0.054457	0.0265014	0.180762	0.0297767	0.0427776	0.0183632	0.0180189	0.057528	0.0184175	0.0157319	0.0510119	0.023345	0.0722054	0.0238107	0.0159697	0.0470394	0.0706728	0.018891	0.0507934	0.0187386	0.0332249	0.018879	0.0463557	0.0236885	0.0141222	0.0285687	0.0148189	0.0432507	0.0791852	0.0521933	0.0268719	0.0902	0.0479355	0.0176668	0.0678723	0.1692	0.0832841	0.108383	0.102184	0.0187759	0.0230902	0.132475	0.0567263	0.013015	0.0135001	0.0246169	0.022459	0.0227394	0.0225589	0.0440454	0.0320578	0.0311819	0.0140565	0.123637	0.0362548	0.0448263	0.0307361	0.020535	0.0209268	0.0354332	0.0196646	0.0171786	0.0206656	0.0494103	0.10462	0.0253877	0.0474565	0.0838589	0.035758	0.0258063	0.0454772	0.107062	0.0446663	0.0457279	0.0478991	0.0400376	0.0085452	0.082413	0.0426298	0.013007	0.0152132	0.0761487	0.0202824	0.0488612	0.0405011	0.0356766	0.0317681	0.0270038	0.0194828	0.024173	0.018289	0.0352264	0.0390249	0.0196702	0.120587	0.0221008	0.0433486	0.0184417	0.0158836	0.00695563	0.0154025	0.0889009	0.0548811	0.0203099	0.104055	0.0455938	0.0313529	0.0715962	0.0464161	0.0538071	0.15483	0.0311526	0.0542787	0.047482	0.0497605	0.0226251	0.0942725	0.0119189	0.0239074	0.0520022	0.0216865	0.0525161	0.0709472	0.00957614	0.0585877	0.0133585	0.0513067	0.0777764	0.0250003	0.0989268	0.077154	0.0331991	0.0559645	0.0189921	0.0276223	0.029625	0.0336569	0.0468065	0.0348978	0.0554124	0.0832051	0.0500052	0.0484068	0.0134794	0.0100884	0.0413657	0.0254454	0.0235294	0.0341554	0.0389776	0.0476771	0.0208251	0.0633328	0.0158501	0.0446942	0.0682522	0.0170005	0.0292494	0.0120182	0.0351702	0.0527629	0.0934703	0.0274011	0.0430659	0.0139105	0.0253232	0.0147285	0.0487471	0.0241239	0.0665931	0.0253909	0.0398183	0.00924733	0.0349607	0.0381623	0.0312024	0.0400785	0.0221033	0.0150678	0.068778	0.0319958	0.0950739	0.108575	0.061545	0.10653	0.0202616	0.0227639	0.0442588	0.0252191	0.0139895	0.0545039	0.0315067	0.0632505	0.0313431	0.0297773	0.0226661	0.0251053	0.065876	0.0908774	0.053326	0.018942	0.0846448	0.118597	0.0513339	0.0305317	0.0536755	0.0337519	0.0483376	0.05518	0.0302462	0.053782	0.0170406	0.0262836	0.078821	0.0448017	0.0324231	0.0344861	0.0616421	0.0168226	0.0103219	0.0728169	0.0451807	0.0172363	0.0444216	0.0160574	0.0437335	0.0270526	0.136278	0.0206734	0.0151984	0.13215	0.138783	0.0473283	0.0439771	0.0726356	0.0483763	0.0168668	0.0323159	0.0471374	0.0325216	0.020229	0.0980708	0.023758	0.233947	0.0340005	0.0220586	0.0174963	0.0617575	0.05533	0.0233359	0.106103	0.0219654	0.0261251	0.0216783	0.021027	0.0301619	0.0527491	0.0270181	0.0211231	0.0166906	0.0197395	0.0362229	0.0431087	0.0439206	0.0274735	0.0312794	0.126218	0.0337198	0.0292352	0.0178572	0.0355159	0.175627	0.184337	0.049977	0.137356	0.0557018	0.0635859	0.133335	0.043731	0.0963334	0.0886943	0.0720522	0.0143414	0.0441073	0.0673489	0.0258066	0.0198833	0.0642788	0.0361937	0.080904	0.0203809	0.0124457	0.0126567	0.0763033	0.0211796	0.0102232	0.00984947	0.0184473	0.0130855	0.0244681	0.0251077	0.0370267	0.0258355	0.0571096	0.132719	0.0402226	0.0226642	0.0167048	0.0345951	0.0298377	0.0125727	0.0882301	0.113963	0.0482433	0.101117	0.0207667	0.0148678	0.0154449	0.0301896	0.054866	0.0353904	0.044007	0.0280152	0.0177185	0.10285	0.0779083	0.051498	0.0275632	0.0316695	0.0175843	0.0176276	0.0175994	0.0393482	0.14843	0.102026	0.0612095	0.0299566	0.0710095	0.0410093	0.0205432	0.0289503	0.0202741	0.0169012	0.0249271	0.0913162	0.0574089	0.0523917	0.0297107	0.0217255	0.0565879	0.0296406	0.0838917	0.0552402	0.0189767	0.0204738	0.10112	0.0258247	0.0572493	0.0329	0.0290002	0.0250396	0.075798	0.0325952	0.0472308	0.107603	0.0322394	0.116816	0.058232	0.0218351	0.0411936	0.0150729	0.0300515	0.0186243	0.0166781	0.0271994	0.0304927	0.0150502	0.0259608	0.0830458	0.0432634	0.0939026	0.0226075	0.0167571	0.036232	0.0204031	0.0458322	0.117869	0.0310902	0.0249601	0.0639982	0.0335993	0.0242391	0.0859455	0.0577495	0.030442	0.0560305	0.0306923	0.114433	0.0263724	0.0174384	0.0165056	0.0346133	0.0220441	0.11874	0.0521045	0.0458273	0.0858308	0.0379933	0.0926278	0.0338267	0.0434698	0.147897	0.0315037	0.0407057	0.0712708	0.0127855	0.0366453	0.0289461	0.0261157	0.0160407	0.031956	0.0183548	0.0265849	0.0587276	0.0145129	0.140979	0.0655462	0.0273974	0.0180491	0.12984	0.0641835	0.0386037	0.0216557	0.0224864	0.0901526	0.0137281	0.0340821	0.0910022	0.135531	0.138592	0.0162789	0.0186557	0.0143795	0.0180143	0.0353236	0.0126611	0.0135814	0.0741685	0.0273426	0.0496369	0.0585159	0.0172791	0.0290944	0.0237621	0.0766076	0.0200693	0.124907	0.118014	0.100207	0.0911863	0.0455675	0.0432164	0.0861226	0.108649	0.0855379	0.102221	0.0301269	0.0928229	0.146631	0.152426	0.046314	0.0300477	0.117682	0.112026	0.0330647	0.135696	0.135041	0.0125094	0.0137581	0.0700343	0.0255571	0.0138038	0.00895965	0.0154344	0.0145058	0.0330961	0.0164099	0.0158124	0.0110613	0.0595901	0.0199644	0.0265079	0.0532638	0.0198755	0.0472483	0.0207841	0.0242452	0.145477	0.0177509	0.0355614	0.0824029	0.0259557	0.0293174	0.0344279	0.0205854	0.0201873	0.0398796	0.0274702	0.0167439	0.0881754	0.0683967	0.110988	0.0150324	0.0435445	0.0238913	0.0498013	0.0156412	0.029942	0.0646524	0.0103059	0.0278517	0.119659	0.0550979	0.0415907	0.0205443	0.0543892	0.0215171	0.0262308	0.0156021	0.0154685	0.0201364	0.0327256	0.0274816	0.0281001	0.0176095	0.0621225	0.028879	0.121333	0.066908	0.0743811	0.0238357	0.0937149	0.034945	0.037206	0.0330733	0.0386988	0.017775	0.00825653	0.114589	0.0111206	0.0467633	0.0380018	0.0291081	0.0206809	0.0147656	0.0201376	0.0126373	0.0364362	0.0253521	0.034644	0.0261448	0.036031	0.0259667	0.0183662	0.0353475	0.0189888	0.0246526	0.0159087	0.0165661	0.0562412	0.0675774	0.156859	0.071783	0.0308927	0.0154455	0.0128451	0.0200612	0.0200339	0.0664179	0.0905023	0.0357641	0.0167233	0.156162	0.117535	0.0298485	0.106863	0.0563008	0.0244361	0.0517844	0.0284011	0.0194673	0.0380188	0.0589406	0.0526264	0.0107429	0.0075382	0.0244083	0.0347777	0.00886708	0.134116	0.0154527	0.0344652	0.0168885	0.0170411	0.0376361	0.130085	0.0718635	0.0242626	0.0105665	0.0275314	0.0162706	0.0423398	0.0590902	0.048848	0.0817742	0.0649427	0.0179582	0.0145009	0.0226831	0.0310076	0.0255009	0.0283484	0.0219744	0.044694	0.0324393	0.057171	0.0420738	0.0114464	0.0159615	0.120958	0.0191088	0.112682	0.018853	0.0190043	0.0207965	0.0377134	0.0152134	0.0233221	0.0403251	0.0603542	0.0254639	0.0197686	0.0166211	0.027767	0.0162841	0.0218387	0.0222875	0.0101354	0.0382139	0.0257257	0.0105129	0.016587	0.0409493	0.0148591	0.0285755	0.0128557	0.0135227	0.0161005	0.0126184	0.0129802	0.0158864	0.0478604	0.00970793	0.0144751	0.0193349	0.016177	0.0744714	0.0541218	0.061486	0.0124681	0.0102756	0.083655	0.0933407	0.0631588	0.0202989	0.0269532	0.0665506	0.0125153	0.0339602	0.0316171	0.070928	0.0299672	0.0326332	0.0219113	0.0376498	0.042502	0.0168751	0.0304961	0.0281832	0.0755678	0.0148635	0.0152634	0.0154653	0.0119429	0.136263	0.0205103	0.0700507	0.0300291	0.0286988	0.0529989	0.0421932	0.0281371	0.0173475	0.0524116	0.0429377	0.0115387	0.0510298	0.0155466	0.038056	0.0391468	0.0177791	0.0406835	0.0603981	0.0830427	0.0221249	0.0278921	0.02444	0.0202758	0.0313299	0.0157943	0.0225389	0.00793067	0.0342912	0.04166	0.0228553	0.0525479	0.017584	0.0224726	0.014279	0.0334948	0.0685005	0.145036	0.152387	0.0469174	0.0729547	0.0211691	0.0275648	0.0252857	0.0382014	0.0689934	0.00785357	0.0319676	0.0554705	0.022374	0.0675078	0.0290228	0.0351848	0.0123438	0.077762	0.0683054	0.0169432	0.0287022	0.0848451	0.0272394	0.0584847	0.0227941	0.112577	0.0333655	0.0647291	0.0704539	0.0249289	0.175384	0.0468346	0.0387348	0.0615823	0.0387775	0.0125306	0.0206201	0.0367674	0.00769154	0.0310605	0.0249774	0.0419126	0.125908	0.140114	0.0289047	0.109774	0.131718	0.0285826	0.327127	0.0330318	0.0822818	0.0568453	0.0220834	0.0693157	0.0267758	0.0189433	0.0103231	0.0153916	0.0827458	0.0147229	0.0529711	0.0283953	0.0137217	0.054514	0.144018	0.0151768	0.0131317	0.0336204	0.0266006	0.10174	0.0172043	0.0190328	0.0166355	0.0336144	0.0424127	0.0470673	0.0241071	0.0964378	0.0170215	0.0557385	0.0114458	0.0175132	0.0813752	0.0348149	0.0171253	0.0180138	0.0186437	0.0225744	0.0180976	0.0530255	0.0526251	0.0251857	0.0252357	0.0284607	0.0223255	0.0193896	0.0718802	0.0442438	0.0888507	0.0468822	0.0227603	0.0774594	0.0344255	0.0181719	0.0115274	0.0654659	0.0879536	0.0828679	0.0760894	0.0220687	0.0569393	0.0504525	0.045322	0.0526659	0.0206487	0.0378493	0.131972	0.0402673	0.0395269	0.0165616	0.0119453	0.0135136	0.0545331	0.0242428	0.0662229	0.0134723	0.0476379	0.0677176	0.0395228	0.0197588	0.019213	0.0196564	0.0272864	0.045159	0.282131	0.0409473	0.018891	0.0222044	0.035358	0.0149424	0.156175	0.0367345	0.0483684	0.0352174	0.0307865	0.014935	0.0124795	0.0217051	0.0196264	0.0122804	0.0362973	0.0130964	0.0571785	0.041414	0.0482012	0.0565389	0.0196364	0.0121844	0.0716706	0.0742638	0.0210945	0.00934888	0.0124646	0.0603879	0.0357699	0.0758596	0.148518	0.0301755	0.0214348	0.04176	0.0409403	0.069374	0.0727352	0.0227118	0.0336195	0.0306834	0.0202782	0.0368281	0.0412548	0.0262666	0.0422944	0.0198084	0.0201312	0.157253	0.243216	0.166382	0.087816	0.00878583	0.0287208	0.0659256	0.0934524	0.17145	0.118165	0.0828321	0.0531494	0.0443257	0.0610601	0.106039	0.132494	0.121223	0.232445	0.380078	0.0460241	0.0698861	0.0286676	0.492487	0.0312523	0.0110464	0.0298721	0.0462315	0.0155848	0.0245308	0.0130399	0.0294787	0.013582	0.0910662	0.0334432	0.0401636	0.0209322	0.0731977	0.0193741	0.00663085	0.0126533	0.0530772	0.017373	0.0371213	0.0252315	0.0113451	0.033116	0.0698316	0.0137825	0.0295522	0.110817	0.0228317	0.0469447	0.0485877	0.0515379	0.0257003	0.0812729	0.0131595	0.0319969	0.0351347	0.0946683	0.0300206	0.0274934	0.0387461	0.0339983	0.0774156	0.0260788	0.0722983	0.020011	0.012835	0.0170277	0.0666364	0.0248957	0.0254363	0.022814	0.0429188	0.0170504	0.0271846	0.118995	0.384253	0.106452	0.164799	0.172437	0.0431689	0.0469245	0.0437108	0.0696805	0.040252	0.0459844	0.0736168	0.193373	0.0340594	0.0517595	0.0131093	0.0214475	0.0898681	0.172563	0.0350648	0.101107	0.0325958	0.0756261	0.108281	0.0265408	0.0183578	0.0264067	0.122612	0.0536462	0.0409501	0.0167058	0.0703193	0.028846	0.0984611	0.0217266	0.0185744	0.124171	0.126025	0.0418553	0.0265342	0.0654143	0.0766723	0.133411	0.0964789	0.0355466	0.0642927	0.0842948	0.0183227	0.127434	0.143075	0.0631308	0.0404555	0.110346	0.0985281	0.029622	0.0488388	0.0523971	0.0229695	0.0220139	0.0561877	0.0348657	0.0238376	0.0894751	0.0177627	0.00816912	0.119794	0.0363789	0.00910064	0.0107981	0.0176061	0.0502632	0.0278064	0.0212821	0.025518	0.0115722	0.0333003	0.0305907	0.0255323	0.0340947	0.0309495	0.016605	0.0115273	0.0354286	0.0190912	0.161148	0.125974	0.175993	0.0329749	0.163635	0.049255	0.0958338	0.0477688	0.187827	0.184961	0.106392	0.0585009	0.0812765	0.163038	0.176549	0.135474	0.0336683	0.0461062	0.0216727	0.067085	0.0280001	0.0505756	0.0905433	0.0735939	0.0402725	0.0332489	0.0105573	0.0321122	0.0347944	0.0269596	0.0394292	0.0264287	0.0143402	0.0563355	0.0718014	0.0921645	0.0265459	0.0677109	0.0260405	0.113353	0.103063	0.0391697	0.0261605	0.0265051	0.0381553	0.0805672	0.0330219	0.0233685	0.0451637	0.0305959	0.0933787	0.0527025	0.025635	0.0335575	0.0140339	0.0189609	0.0112784	0.0580883	0.0241423	0.0528768	0.0546264	0.042001	0.167714	0.0856909	0.0159717	0.0652975	0.0151168	0.0290844	0.0284604	0.0300293	0.0118156	0.0159334	0.0225789	0.013576	0.0334662	0.0466729	0.085887	0.0200376	0.0273914	0.0159968	0.0157458	0.0216548	0.025963	0.0239771	0.0452381	0.020784	0.0176666	0.0155506	0.023054	0.0342391	0.0146243	0.00931373	0.0227258	0.0494059	0.00917303	0.0612066	0.0157492	0.0490072	0.0212483	0.0147602	0.0107219	0.0239604	0.0350544	0.118379	0.0704816	0.0173649	0.0420894	0.014189	0.0201971	0.0672676	0.108662	0.064232	0.0232502	0.0310903	0.0252706	0.0173641	0.0732808	0.0176554	0.0254938	0.0742863	0.0565639	0.112488	0.0244516	0.0503713	0.0257339	0.0313333	0.0277688	0.0526714	0.0595241	0.0973332	0.0265545	0.0200938	0.0299397	0.0391654	0.0229087	0.0315501	0.0304453	0.0345296	0.032752	0.0460205	0.0575698	0.0545611	0.0306561	0.0119577	0.019894	0.108095	0.0634015	0.09733	0.0532251	0.105782	0.0383686	0.0174384	0.0370258	0.0296789	0.0266783	0.0282091	0.0285069	0.0374475	0.0136798	0.0174241	0.0167698	0.0876941	0.114475	0.0898993	0.0207542	0.018183	0.0148772	0.0436262	0.0302377	0.025665	0.0212777	0.0501371	0.0280184	0.066982	0.0149291	0.0297513	0.0209161	0.0217941	0.0246229	0.0180501	0.0391735	0.0775471	0.0146412	0.0204386	0.0307365	0.0119563	0.0320795	0.0173161	0.0433057	0.055814	0.0430588	0.0249857	0.0244444	0.0142423	0.0254861	0.0176856	0.0418763	0.0529609	0.0127602	0.0178516	0.0355841	0.0515551	0.0235936	0.0173124	0.0682515	0.0277718	0.0203612	0.0354086	0.0195213	0.0471104	0.0449264	0.0428249	0.0340957	0.087546	0.062803	0.018785	0.0172362	0.0414494	0.0831675	0.031149	0.0686606	0.0336298	0.0228681	0.0412446	0.0236311	0.0187667	0.0204207	0.0917407	0.0298998	0.0126764	0.0190505	0.0282126	0.0713573	0.0133185	0.0385357	0.0364544	0.0554319	0.0196409	0.0233969	0.0186743	0.0365941	0.0173418	0.0182545	0.0231148	0.0140531	0.0495242	0.0303974	0.0516106	0.0190763	0.0608599	0.0570553	0.0275234	0.0194174	0.0471387	0.0388996	0.0273567	0.0914373	0.0825004	0.0164285	0.0359977	0.0118068	0.0362502	0.0750776	0.10821	0.128467	0.108993	0.0353799	0.025042	0.0886567	0.0240868	0.0282299	0.041271	0.0371741	0.050027	0.0319791	0.0323423	0.0640354	0.0415903	0.103162	0.121101	0.0517115	0.0431144	0.035978	0.0229691	0.0458032	0.108143	0.0328923	0.0304961	0.104029	0.05268	0.181349	0.0707578	0.0269308	0.0222466	0.0155866	0.0191787	0.0338184	0.0476912	0.066672	0.05044	0.151275	0.0185446	0.0188293	0.0136658	0.0346471	0.0130358	0.0213057	0.0107491	0.102651	0.0857815	0.0607238	0.0118295	0.0189213	0.0250429	0.0357684	0.039713	0.0564832	0.0223661	0.0333873	0.0240147	0.0302373	0.0490997	0.020469	0.0163846	0.0159058	0.0703561	0.0313296	0.0672801	0.0273376	0.0543046	0.0183567	0.030832	0.0209933	0.0133289	0.0937763	0.013593	0.0156055	0.0186493	0.11373	0.0164764	0.0194782	0.0134406	0.0331602	0.018776	0.0659411	0.0258199	0.044006	0.0193541	0.102734	0.0149357	0.0122384	0.0286454	0.0232056	0.0151345	0.0328287	0.0487849	0.0378194	0.0241629	0.0169857	0.0215177	0.0249581	0.0240963	0.0104584	0.0854669	0.0988677	0.133327	0.0678124	0.00995189	0.0319436	0.0285047	0.0791036	0.026386	0.0264569	0.0295585	0.0339866	0.0311851	0.0365691	0.0102132	0.0183105	0.0142531	0.0251175	0.0738779	0.0156276	0.0531469	0.0248014	0.0452119	0.0333753	0.0166374	0.0473944	0.102783	0.0170287	0.0515197	0.0367938	0.0495953	0.0162359	0.025501	0.0352171	0.0431957	0.0375038	0.0625764	0.0543171	0.0440651	0.0914606	0.0237171	0.0209015	0.0459084	0.0214719	0.0396418	0.0223317	0.0524015	0.018366	0.0257963	0.0241572	0.0386256	0.026947	0.105694	0.00768669	0.122332	0.0827149	0.059995	0.031585	0.0634725	0.0219167	0.0118259	0.0248105	0.032412	0.105949	0.033544	0.0499385	0.0942997	0.0297535	0.0200634	0.0595343	0.010888	0.044413	0.0466703	0.0428368	0.0192039	0.0380798	0.0386481	0.0142024	0.0265444	0.228289	0.0137411	0.0464098	0.0322487	0.0143356	0.0111675	0.0372898	0.023809	0.0134358	0.018632	0.0129332	0.0608266	0.0905647	0.180283	0.0875715	0.0208236	0.0150327	0.0373337	0.0269258	0.0231664	0.0353889	0.0180363	0.0132924	0.0343953	0.0451786	0.0630391	0.0179866	0.074337	0.058471	0.0726011	0.0798515	0.0262274	0.0204322	0.0340531	0.042032	0.0384693	0.0233796	0.0546892	0.0100647	0.025143	0.203694	0.018081	0.0259609	0.0599045	0.0208658	0.0760467	0.0208031	0.020814	0.111509	0.0197307	0.0858945	0.01133	0.0190645	0.0346066	0.0487398	0.032189	0.0191244	0.0375594	0.0543805	0.033766	0.0419655	0.011144	0.0170244	0.0108823	0.0199601	0.029669	0.0604507	0.0594031	0.0541584	0.0530142	0.100682	0.0180789	0.103233	0.0626595	0.0705996	0.101208	0.0208837	0.0190035	0.0252463	0.0777071	0.038672	0.0346099	0.179523	0.0198446	0.0565404	0.110053	0.0285793	0.0408643	0.0151235	0.139972	0.0334518	0.0370137	0.00917758	0.0697835	0.0326193	0.0241219	0.00812569	0.0224224	0.0109701	0.0149896	0.0255851	0.0174444	0.0265048	0.0388143	0.0136063	0.0255853	0.0756225	0.0225552	0.0120285	0.00892442	0.0111717	0.0389611	0.0344727	0.0166261	0.0369402	0.0309353	0.014507	0.0561499	0.030497	0.0278125	0.0340283	0.065594	0.0330013	0.0217022	0.0246379	0.0219	0.0254067	0.0175944	0.0358242	0.0220962	0.0142284	0.0221243	0.0216397	0.0157952	0.0174233	0.0362695	0.0149855	0.115835	0.0768946	0.0728463	0.0665118	0.0306539	0.037502	0.0254401	0.0384943	0.0125346	0.0302047	0.0247816	0.0248355	0.0541294	0.0304197	0.0127927	0.02164	0.0136481	0.0134792	0.0776237	0.0339569	0.0233566	0.071081	0.0185456	0.0363312	0.0271725	0.0151922	0.0411806	0.0302991	0.0524165	0.134276	0.051457	0.0576999	0.0581767	0.0319799	0.103432	0.0428255	0.0227746	0.0659139	0.0140878	0.0288493	0.0279974	0.0105471	0.0583887	0.0136041	0.0202704	0.0336966	0.0461929	0.0190748	0.0140002	0.0354534	0.0579863	0.0217473	0.0173023	0.0243576	0.0256305	0.068606	0.0533198	0.015581	0.0108491	0.0233022	0.0823406	0.0926472	0.0693633	0.0215824	0.0291564	0.0547542	0.0322834	0.0106177	0.0307177	0.0260036	0.0269395	0.0161198	0.104561	0.148762	0.0737864	0.0793498	0.0801774	0.0294767	0.138089	0.0388528	0.12451	0.128792	0.121057	0.123024	0.0981028	0.129798	0.112034	0.129552	0.0869849	0.0146673	0.0127652	0.120466	0.158967	0.0918126	0.0132037	0.0726925	0.0776541	0.0338347	0.0183527	0.0126399	0.0540511	0.0990734	0.0405157	0.0450947	0.0172728	0.238383	0.0705288	0.145777	0.183454	0.147028	0.207137	0.185947	0.209125	0.172937	0.194918	0.0261078	0.0228534	0.0485577	0.041391	0.0895659	0.111511	0.017083	0.0282414	0.0338474	0.145262	0.100419	0.0326158	0.102393	0.0303854	0.0189706	0.0312391	0.0108104	0.012334	0.0114218	0.0165614	0.0614315	0.0621549	0.0414311	0.0592429	0.0758525	0.0201878	0.0423573	0.0136269	0.0308538	0.0406999	0.0193766	0.0228389	0.0260345	0.0185389	0.0855116	0.0870722	0.165574	0.0728539	0.0662879	0.0973472	0.0581012	0.0724248	0.189839	0.118061	0.0618675	0.0197885	0.0162058	0.0240594	0.0158281	0.0205693	0.0486895	0.0239057	0.0184973	0.0163984	0.0348721	0.00922105	0.0671816	0.0264445	0.0603725	0.0679079	0.103161	0.0679864	0.0220153	0.0164975	0.0165561	0.0233717	0.0714623	0.108832	0.0173895	0.116188	0.033725	0.0199556	0.0165	0.00934224	0.0623052	0.00876898	0.01297	0.0184612	0.0221153	0.0927426	0.035499	0.109956	0.0312156	0.0324628	0.0261416	0.061708	0.0277576	0.015188	0.0232503	0.0289668	0.0421869	0.0236587	0.0339974	0.0521244	0.0809104	0.046331	0.0539646	0.0837994	0.0253959	0.0296049	0.0532131	0.0129201	0.159343	0.0419291	0.0204953	0.0503481	0.0656325	0.023691	0.0296607	0.0431534	0.0171241	0.0483951	0.0380299	0.0246572	0.0402388	0.0765852	0.07998	0.0637832	0.0835588	0.0899846	0.0932886	0.0555579	0.0508011	0.037526	0.104246	0.206192	0.0208087	0.0396094	0.0372515	0.00991934	0.0160331	0.105714	0.0462421	0.0295812	0.0189362	0.0113021	0.0819007	0.0180033	0.0952669	0.0256184	0.041587	0.0750389	0.0361399	0.0667509	0.0203274	0.0303139	0.0478633	0.0111308	0.0157296	0.065155	0.0244478	0.0494972	0.024982	0.0650571	0.0172491	0.0307514	0.0649936	0.0590621	0.0469683	0.0621079	0.0184497	0.0076808	0.0273328	0.0886148	0.0567071	0.0175196	0.0381293	0.113718	0.0372118	0.0192535	0.0249057	0.0122429	0.0633632	0.0342834	0.0258688	0.0455043	0.0214368	0.0625138	0.0797774	0.0153115	0.0417626	0.0527352	0.0165684	0.0294107	0.0377206	0.159436	0.0394369	0.140579	0.0523659	0.0772325	0.0509146	0.0224901	0.118314	0.0466198	0.103175	0.142206	0.101372	0.0678918	0.0360953	0.015946	0.0451271	0.0107699	0.0524769	0.0466387	0.156704	0.0127054	0.0703165	0.0704747	0.0695988	0.0135896	0.0183289	0.0090244	0.0134116	0.0753442	0.0239312	0.0245859	0.0221353	0.0313189	0.0342395	0.0275517	0.07862	0.0118689	0.0315259	0.070366	0.0383628	0.0349396	0.0377874	0.0565001	0.0284255	0.0758962	0.0211231	0.0417913	0.0110207	0.0140911	0.0692279	0.104293	0.0256748	0.0503667	0.0481458	0.0554937	0.0955725	0.0325764	0.028993	0.0384186	0.0335595	0.0258375	0.034686	0.0494078	0.0344511	0.023172	0.062676	0.037699	0.0426369	0.0765644	0.0178846	0.0107345	0.0857182	0.04428	0.0312843	0.0177353	0.0367943	0.0227638	0.170908	0.0293867	0.0330473	0.0394376	0.0416553	0.0158155	0.0142956	0.0382591	0.0590277	0.0168799	0.0558181	0.0294568	0.034429	0.0306254	0.0379163	0.0363547	0.0389552	0.0801421	0.107455	0.0237061	0.0109004	0.0627418	0.0320401	0.0205294	0.0157233	0.0188854	0.0320473	0.0696611	0.0384442	0.0117887	0.0725263	0.0288084	0.0194285	0.0157854	0.0226563	0.0471649	0.0249721	0.0874403	0.0203448	0.0232761	0.0297346	0.0713283	0.109122	0.0187776	0.0222566	0.0391451	0.0273664	0.141111	0.0560723	0.0201212	0.0647093	0.067551	0.0262578	0.0137522	0.0162657	0.0212722	0.0554603	0.0125374	0.0615265	0.0186137	0.0346815	0.0129292	0.0252166	0.104241	0.0472052	0.0293375	0.0203744	0.0328521	0.0254427	0.0332852	0.0213181	0.0687756	0.0355366	0.0235449	0.0551326	0.0449505	0.04068	0.0242344	0.0563758	0.0194153	0.0420524	0.106349	0.152749	0.0993585	0.0290295	0.0148761	0.0995778	0.0506436	0.0130685	0.0196461	0.0473926	0.035927	0.0938875	0.0614979	0.0500886	0.024543	0.0193238	0.096479	0.0911712	0.0839963	0.104931	0.0161477	0.0121549	0.0563916	0.0388964	0.0196541	0.0450768	0.081757	0.0289361	0.0185959	0.0115647	0.0281541	0.0187665	0.0378873	0.010814	0.0539132	0.0234983	0.0190609	0.032207	0.0149289	0.058008	0.117512	0.0490133	0.0342174	0.0207985	0.0152543	0.0197989	0.110038	0.018247	0.0326766	0.04935	0.027072	0.0169959	0.035023	0.0407925	0.0328642	0.0219932	0.0252728	0.0497649	0.0158512	0.0118295	0.0696354	0.127478	0.00766781	0.042376	0.0267708	0.0366457	0.0241456	0.0118933	0.206775	0.0485065	0.0600462	0.0655165	0.104171	0.0332784	0.0322502	0.0335493	0.0240091	0.0432155	0.0317571	0.0190562	0.0228579	0.0838096	0.0442752	0.0216105	0.0170264	0.0286223	0.0226728	0.0652866	0.0170523	0.029354	0.0199677	0.0428813	0.0135017	0.0166762	0.0337566	0.0224759	0.0260242	0.0183002	0.0202869	0.0241332	0.121429	0.0410537	0.0367868	0.0415778	0.0110299	0.0212795	0.0282552	0.0217945	0.0159869	0.112523	0.0627194	0.0295711	0.110919	0.0491728	0.0296217	0.0484272	0.143463	0.0341309	0.062487	0.0255579	0.0138013	0.0784287	0.0390947	0.0236092	0.034736	0.0316189	0.0260118	0.0307187	0.0444631	0.0997094	0.0193668	0.0122769	0.0167213	0.0346673	0.0256308	0.050303	0.0156759	0.0153106	0.0274917	0.0265151	0.0640969	0.0463195	0.0792939	0.0529879	0.0647555	0.0314145	0.0201794	0.0395872	0.0479588	0.0142211	0.0278259	0.0237782	0.0326507	0.0146829	0.0164968	0.0438459	0.0334499	0.0610595	0.068311	0.0221984	0.0245024	0.102411	0.0872379	0.069527	0.0187836	0.0408066	0.044475	0.0860877	0.0628592	0.0182753	0.04234	0.0287707	0.0328359	0.0281088	0.0646964	0.0290968	0.00994611	0.0240411	0.107555	0.0619434	0.0869719	0.0750935	0.0938222	0.0551231	0.0772313	0.140462	0.0848031	0.0368067	0.0267825	0.022254	0.024764	0.0135323	0.149246	0.0188554	0.0588036	0.123861	0.0445098	0.0240326	0.104537	0.0681483	0.0890239	0.0863475	0.060852	0.0750769	0.0103174	0.014528	0.0093027	0.0219132	0.0275689	0.0360416	0.0416667	0.0734008	0.0515897	0.0217121	0.170511	0.0893426	0.0208035	0.0914259	0.0477535	0.0102575	0.0426318	0.0191853	0.0225348	0.0408453	0.0647466	0.0217682	0.0620162	0.034819	0.0465754	0.0378444	0.0153986	0.0503884	0.0425683	0.0253617	0.0175339	0.0162012	0.0209304	0.077305	0.0790038	0.0542901	0.029652	0.0298806	0.0127883	0.148757	0.137561	0.0942986	0.0932205	0.0388494	0.0489863	0.0113161	0.0734473	0.0122286	0.0252902	0.0313179	0.0215667	0.0216031	0.0319346	0.091727	0.175359	0.0182136	0.0586278	0.17643	0.0160431	0.0093579	0.039245	0.0691455	0.0617104	0.0548134	0.0569057	0.0457842	0.0381274	0.0324023	0.114796	0.0342585	0.0131534	0.044196	0.141495	0.0177754	0.0496842	0.120956	0.113029	0.0107396	0.0147555	0.0199691	0.0823779	0.0247986	0.0994665	0.0329521	0.0832081	0.0937319	0.0855979	0.0875055	0.0532696	0.15267	0.119982	0.0181182	0.0753821	0.0132058	0.031961	0.0215	0.0236708	0.0218128	0.0670064	0.0165329	0.0108247	0.190184	0.100302	0.0356421	0.0120702	0.0322225	0.0247466	0.0125341	0.0921513	0.0131811	0.0389439	0.0143886	0.098741	0.0833053	0.0525693	0.0410871	0.0330161	0.0147662	0.06719	0.0762152	0.0184063	0.0314872	0.0233562	0.0610463	0.0189583	0.0975256	0.0105893	0.0101548	0.089187	0.0615341	0.0488139	0.114083	0.0122348	0.0246679	0.0544669	0.0904473	0.00697394	0.045037	0.0231691	0.0346692	0.0231848	0.0106824	0.0688921	0.0227519	0.0438996	0.016927	0.0124655	0.0697793	0.030022	0.0490184	0.0266016	0.0265229	0.0272172	0.0670535	0.0294639	0.0254755	0.0236497	0.0222929	0.0623132	0.0152502	0.0376457	0.0159399	0.0896216	0.11381	0.0650234	0.111348	0.0252731	0.108367	0.0561976	0.131406	0.0587158	0.0278247	0.0367439	0.0169605	0.0200654	0.032559	0.039119	0.025525	0.078803	0.0338554	0.029614	0.0138791	0.0091809	0.0331155	0.0183998	0.144835	0.0159255	0.0565041	0.01065	0.0357652	0.0344412	0.0764326	0.0380269	0.0192973	0.0152178	0.0137238	0.0254958	0.0163509	0.0139251	0.00951823	0.0155149	0.0169602	0.0575261	0.0074491	0.0265407	0.0363998	0.0724929	0.0239918	0.0381097	0.0331337	0.0474144	0.0244018	0.0417957	0.0142872	0.060041	0.0127186	0.0567073	0.0359382	0.0311406	0.0813593	0.0317759	0.10107	0.0439148	0.105973	0.0198604	0.0807648	0.0228061	0.0336544	0.0202607	0.0114172	0.0242617	0.0214621	0.0128928	0.0181271	0.0628486	0.0253958	0.0233145	0.034933	0.0852319	0.0250084	0.0228877	0.0500412	0.0184048	0.0246174	0.0507415	0.0453434	0.021238	0.0105133	0.0138804	0.0728505	0.0109402	0.0325865	0.0226	0.0840965	0.0331193	0.0190744	0.0345316	0.0860504	0.057887	0.018493	0.0529533	0.0652255	0.06013	0.131558	0.0576198	0.0114165	0.0098212	0.0808197	0.0312637	0.0207637	0.0181724	0.0104106	0.0871984	0.121755	0.0210765	0.0755035	0.0199489	0.0227339	0.0236203	0.0131337	0.0313201	0.0964363	0.0871444	0.0303054	0.050911	0.0264933	0.0476502	0.0553518	0.0614821	0.0285746	0.0148548	0.0584701	0.0361529	0.0429881	0.0206097	0.0189425	0.0300558	0.0240599	0.06437	0.0142332	0.0193149	0.0356138	0.0181695	0.0204836	0.0609951	0.0949103	0.0823216	0.0782717	0.0463237	0.0647953	0.0155068	0.00980247	0.0113843	0.0981791	0.0543284	0.0200935	0.0376458	0.0385445	0.00980308	0.023772	0.0188071	0.0268358	0.020984	0.0485171	0.0143045	0.0199429	0.0277304	0.0205592	0.0668706	0.0237547	0.0224249	0.0755938	0.012077	0.0613222	0.0138083	0.023635	0.0230157	0.0212579	0.0386952	0.0300059	0.0520402	0.0478053	0.0208166	0.021465	0.0458146	0.013837	0.0236176	0.0695799	0.023693	0.0205198	0.0325118	0.0137059	0.0448219	0.0266983	0.0571942	0.0366631	0.0640935	0.0209969	0.0543455	0.0842772	0.0548017	0.0565439	0.0471383	0.0282692	0.168245	0.162232	0.166513	0.117594	0.12888	0.146286	0.141708	0.165718	0.140939	0.141533	0.133752	0.11505	0.182775	0.105659	0.147076	0.118803	0.132667	0.130342	0.13003	0.0565872	0.137493	0.0708127	0.0266724	0.0273457	0.0190127	0.0208548	0.148834	0.155414	0.115823	0.141281	0.114324	0.0839288	0.1506	0.0637465	0.179716	0.124122	0.152307	0.128959	0.157823	0.0160098	0.0215421	0.0271693	0.0200922	0.174476	0.14344	0.0570058	0.0189044	0.0420371	0.0158832	0.0246403	0.0378193	0.0320869	0.117002	0.0114495	0.0269119	0.0302279	0.107641	0.103084	0.0675169	0.0181743	0.0352221	0.0680125	0.114033	0.112571	0.0142032	0.0739318	0.0809004	0.0257848	0.0170222	0.0296873	0.0700242	0.114276	0.0254641	0.00739295	0.015302	0.0364908	0.0162823	0.0532719	0.0330894	0.041402	0.0634963	0.0167677	0.0275035	0.0117178	0.0668062	0.163085	0.0983576	0.0249965	0.033609	0.0617689	0.019485	0.0491003	0.0530328	0.0203709	0.0903483	0.0678903	0.0192977	0.0573155	0.0710151	0.0962981	0.0378884	0.0238482	0.0109296	0.0162064	0.042949	0.0301196	0.0163734	0.0199071	0.0282599	0.0185417	0.0222271	0.0289686	0.0383746	0.0846838	0.0170471	0.0229337	0.0705295	0.0684171	0.0222081	0.0375105	0.0669278	0.0445894	0.0417641	0.0190202	0.026202	0.0100689	0.076815	0.0472542	0.0347875	0.0254369	0.199489	0.0323259	0.0360464	0.0412721	0.0166005	0.0204143	0.0157051	0.0185329	0.0115351	0.0110563	0.0142681	0.0538573	0.0325101	0.0723814	0.0449946	0.059039	0.0317068	0.0183912	0.0284603	0.0867666	0.043858	0.054827	0.0634968	0.0930358	0.0179437	0.0262341	0.0464388	0.0252084	0.0124677	0.0410238	0.0324357	0.0741666	0.0958848	0.052032	0.0439719	0.0715854	0.0995457	0.0358314	0.105732	0.0267649	0.0402387	0.0423458	0.0255635	0.0171011	0.0116876	0.095427	0.012144	0.0620756	0.041163	0.0139246	0.0146203	0.0113951	0.0489308	0.0946477	0.0491418	0.0118468	0.00972834	0.0958853	0.0205276	0.0277739	0.0424217	0.0401731	0.01738	0.0331799	0.041115	0.00963557	0.0188278	0.0128636	0.0287126	0.0640378	0.180897	0.0205641	0.0222614	0.0500309	0.0164001	0.0216617	0.0668022	0.015652	0.0408592	0.0180455	0.0334641	0.0245675	0.0330382	0.0280331	0.0240557	0.12035	0.0210772	0.0182331	0.0181279	0.0203618	0.0124595	0.0191865	0.0256667	0.0223069	0.0069411	0.0194385	0.0286248	0.0153327	0.0384855	0.0838015	0.0337022	0.0659727	0.0434938	0.010146	0.044533	0.0273847	0.0877767	0.00906358	0.0171663	0.0246803	0.0123451	0.0809532	0.0406554	0.012029	0.0296293	0.0990418	0.0910884	0.0248106	0.103046	0.0152695	0.0280183	0.0336017	0.157722	0.0586681	0.00830607	0.0247428	0.030027	0.0752071	0.176343	0.0289236	0.0411931	0.0577625	0.0180917	0.0715465	0.0563424	0.0166628	0.0175426	0.0355981	0.0152378	0.0210226	0.0518937	0.0117799	0.0224765	0.0135403	0.0283506	0.017337	0.00916939	0.0145427	0.0214394	0.00965951	0.0471791	0.0270274	0.0545655	0.0214093	0.0444222	0.0349988	0.150718	0.0796714	0.0129027	0.0733766	0.0113973	0.182625	0.0727384	0.100976	0.0197946	0.0201129	0.0471766	0.0273454	0.0300662	0.0133311	0.0201153	0.0624369	0.0608177	0.08957	0.0321169	0.108463	0.0137104	0.0342461	0.0148412	0.0261028	0.114209	0.0386854	0.054224	0.0450892	0.0187703	0.0323923	0.0241861	0.0203036	0.0277341	0.0717066	0.0668761	0.0399111	0.0187192	0.0720952	0.0318214	0.0493617	0.0349535	0.102863	0.0582863	0.0636345	0.0929383	0.0218603	0.068613	0.0105752	0.029239	0.0427605	0.0288398	0.0389162	0.0440453	0.0472725	0.030664	0.0696839	0.0314584	0.0210363	0.0723866	0.0616568	0.0385488	0.0324506	0.00744587	0.0139339	0.103401	0.0317477	0.10328	0.0482278	0.0155574	0.256868	0.0588205	0.0457844	0.0700343	0.110131	0.144213	0.10094	0.158425	0.028836	0.058047	0.0663684	0.0264481	0.215292	0.207989	0.0976211	0.124114	0.150087	0.283923	0.152216	0.165287	0.161459	0.0649091	0.0323503	0.0117509	0.112039	0.035753	0.0583684	0.101322	0.126403	0.0249381	0.0145138	0.0907396	0.02561	0.0137531	0.0326155	0.0354542	0.0660951	0.0228265	0.0112162	0.0630801	0.0517562	0.102621	0.0439692	0.0781313	0.145236	0.0185622	0.0154595	0.00974276	0.012319	0.131636	0.0553112	0.090791	0.015057	0.0457586	0.032537	0.0215753	0.0186483	0.0375621	0.0399573	0.0142104	0.034231	0.0290391	0.0289093	0.0277531	0.0472416	0.04534	0.0304598	0.0202867	0.0261216	0.0207059	0.0426502	0.0329436	0.057491	0.0894269	0.0496821	0.0450528	0.0327096	0.0234719	0.059335	0.022255	0.0337349	0.041141	0.0604331	0.0104185	0.0106814	0.106456	0.0196185	0.0283687	0.0169067	0.0107282	0.0181364	0.0153636	0.0169208	0.0245782	0.0352321	0.0659279	0.0263663	0.0276865	0.10121	0.16819	0.0305497	0.0371109	0.0377098	0.0263954	0.014451	0.192777	0.0713959	0.0885746	0.04831	0.0541277	0.0178026	0.0901809	0.0621649	0.0528105	0.114538	0.0425035	0.108907	0.0295965	0.0154038	0.0272479	0.0842577	0.119301	0.0439978	0.0122627	0.021507	0.0521278	0.0746351	0.0742179	0.0743169	0.0527093	0.028203	0.0220385	0.0283346	0.0873707	0.0247029	0.0257093	0.0222262	0.0326521	0.0256909	0.0538267	0.0244372	0.0143025	0.10535	0.020921	0.0185449	0.0400108	0.051121	0.0375647	0.0175257	0.0357862	0.0266608	0.0169775	0.0400326	0.0103209	0.115699	0.0126826	0.0295852	0.031822	0.0338385	0.028905	0.0322148	0.0273346	0.0145923	0.0340271	0.0159872	0.0106027	0.0221492	0.0256919	0.0374875	0.151065	0.0165938	0.0848907	0.0360522	0.0194345	0.0356481	0.0590786	0.0221442	0.0382709	0.0507763	0.0263833	0.0700021	0.0341722	0.0848815	0.0344455	0.0316119	0.0159747	0.0400469	0.0283008	0.0288324	0.0114224	0.0680234	0.0894037	0.031887	0.0233094	0.0515553	0.0437525	0.0156348	0.0410759	0.02841	0.0687604	0.043909	0.01856	0.0208975	0.0123628	0.0896643	0.0280901	0.08609	0.0222041	0.0102968	0.059726	0.0118958	0.122873	0.0112392	0.0222423	0.0163393	0.024663	0.0253476	0.0212549	0.0149168	0.0343438	0.00814571	0.0414698	0.031138	0.0454379	0.00838662	0.0437639	0.0183352	0.0330925	0.0591565	0.0168462	0.0892335	0.12663	0.0189445	0.0363022	0.0808805	0.0355713	0.0165027	0.0420659	0.106846	0.0258656	0.121452	0.0107631	0.0439097	0.0225027	0.0412538	0.0160752	0.116004	0.0495818	0.01629	0.0317838	0.0752329	0.0339082	0.0421715	0.057325	0.0243692	0.0931843	0.0233325	0.0139649	0.0317223	0.0217945	0.0093979	0.0291368	0.020986	0.0511369	0.038012	0.0293467	0.0342726	0.0136333	0.00790258	0.0115111	0.0276458	0.0362682	0.0406184	0.065624	0.0433332	0.129256	0.0456656	0.0288795	0.0229533	0.0435851	0.0196007	0.109448	0.027904	0.0555691	0.0457106	0.015006	0.0299588	0.0172682	0.0170857	0.0149755	0.0961295	0.0148822	0.0115424	0.0405877	0.123369	0.0178813	0.0544801	0.0214785	0.0179372	0.0301081	0.0225177	0.0207515	0.0252195	0.0263426	0.0357047	0.0704671	0.05549	0.106471	0.0601267	0.0303034	0.0124538	0.104032	0.0185523	0.063394	0.0605335	0.063414	0.064993	0.0297277	0.153985	0.0755397	0.0533773	0.024187	0.0228554	0.0478568	0.0292244	0.0282234	0.0271972	0.0244051	0.0125789	0.0388729	0.0365214	0.0570007	0.0236385	0.076811	0.0323167	0.0352856	0.106931	0.0676925	0.0261868	0.146324	0.0935792	0.0768857	0.106379	0.007558	0.0184272	0.0461373	0.0587787	0.0585359	0.0386675	0.114235	0.013382	0.0192974	0.0149542	0.0503019	0.0536594	0.0817811	0.0175191	0.0275611	0.0155855	0.0302324	0.027546	0.0406173	0.0395059	0.102906	0.0365956	0.0934778	0.10576	0.0566166	0.0339156	0.0725921	0.0279799	0.040696	0.0669243	0.0488683	0.0360178	0.0221081	0.0170582	0.0610356	0.0311	0.0252688	0.0567416	0.0195592	0.0216151	0.0286044	0.0150238	0.0500158	0.0867604	0.0214409	0.0331634	0.025019	0.0329129	0.0152094	0.0623499	0.136209	0.133171	0.0643377	0.0291086	0.0204802	0.0488417	0.0236807	0.020001	0.0084749	0.0213419	0.0151005	0.0470804	0.0128152	0.0318805	0.0434488	0.0330491	0.0560311	0.0254522	0.0109237	0.0383991	0.0185142	0.0298047	0.0302391	0.0179507	0.0206258	0.0374959	0.0471349	0.0387167	0.013807	0.0262179	0.0326014	0.0518432	0.0321301	0.067989	0.0892963	0.0259685	0.0296585	0.0226878	0.0148643	0.0179401	0.0307712	0.0161084	0.0240559	0.0341351	0.0730634	0.135168	0.0199675	0.0323308	0.0500378	0.0247538	0.0820186	0.0209937	0.142591	0.128279	0.0160236	0.00867403	0.0354237	0.013882	0.0313701	0.0427127	0.0125326	0.0227471	0.0416487	0.0356588	0.0556442	0.0543159	0.0226062	0.033968	0.0237653	0.0195092	0.0384558	0.0967948	0.0140348	0.0294217	0.0794183	0.0166796	0.0174317	0.0186323	0.0141473	0.0254488	0.151086	0.124444	0.0462232	0.126218	0.073931	0.035753	0.0304712	0.031271	0.0232461	0.0460041	0.0112815	0.015637	0.0583576	0.0150327	0.0831348	0.0201618	0.0289104	0.0130446	0.041295	0.0517176	0.0278427	0.0866195	0.0416051	0.0297048	0.0541584	0.101623	0.0104132	0.0372348	0.0409197	0.167336	0.028999	0.101317	0.0200532	0.0294768	0.0299221	0.0111127	0.017354	0.0138105	0.0477862	0.0243205	0.01715	0.0182688	0.0177078	0.0166625	0.0193699	0.123283	0.0479632	0.0160191	0.0119179	0.0127401	0.071495	0.136335	0.0362322	0.0194787	0.011816	0.0553984	0.017114	0.0149485	0.0445855	0.0250429	0.0377967	0.0268016	0.0177495	0.0604411	0.028241	0.0387243	0.0521408	0.0348207	0.0219894	0.0279822	0.0201385	0.0305096	0.0129363	0.0185687	0.0353838	0.0510296	0.0251732	0.0966527	0.0820525	0.0454059	0.0366144	0.0168636	0.0380303	0.0261606	0.015933	0.0409001	0.0403951	0.0238757	0.0213023	0.109939	0.0220995	0.0353045	0.0624579	0.0362085	0.0717124	0.0473706	0.0270445	0.0322876	0.0114817	0.0319478	0.0749411	0.0148018	0.0212851	0.019735	0.0321967	0.0141805	0.0230502	0.0090522	0.0247926	0.0499534	0.0127099	0.0918201	0.028148	0.014162	0.0446976	0.0257279	0.0286857	0.0519722	0.0260657	0.0301608	0.0372101	0.0130775	0.0149838	0.0855612	0.154623	0.160779	0.0524635	0.161642	0.0495827	0.0855924	0.172674	0.055243	0.0177855	0.0176916	0.0538278	0.0151498	0.0379857	0.0432682	0.0145132	0.0243991	0.0316184	0.0635335	0.0367928	0.0828711	0.00999408	0.0599393	0.230603	0.0453596	0.0202561	0.0719767	0.057862	0.0132853	0.130081	0.0364928	0.0173894	0.0821933	0.0272995	0.0363783	0.0194363	0.130618	0.0150185	0.0514942	0.0185573	0.0354769	0.066168	0.152585	0.0498408	0.0220845	0.0547252	0.077832	0.0392916	0.0700452	0.10266	0.0373128	0.0128827	0.124967	0.0645017	0.0199973	0.0246265	0.0180869	0.0284573	0.0248229	0.0354375	0.012561	0.0542567	0.0433573	0.0130637	0.0158426	0.0276343	0.034883	0.0425781	0.0575679	0.0151168	0.0578981	0.0750872	0.0384142	0.0747046	0.0150347	0.0486475	0.132706	0.123188	0.062916	0.121687	0.0535872	0.0579228	0.0377378	0.0262214	0.0108469	0.0243375	0.027121	0.0339158	0.0116677	0.0636194	0.0414159	0.0282752	0.0213734	0.00662006	0.0159466	0.00916954	0.0179121	0.0181235	0.0258345	0.0398283	0.0356283	0.0268569	0.0638247	0.0845819	0.0313285	0.0582068	0.0925397	0.0313483	0.126189	0.0652468	0.0168793	0.00772943	0.00793436	0.0565106	0.0664596	0.0268884	0.0237987	0.0673463	0.0436823	0.020515	0.0123415	0.0351494	0.0165438	0.0378335	0.0386765	0.0207033	0.0180983	0.0135914	0.0228554	0.0145294	0.0210527	0.0386106	0.0226956	0.0184023	0.0124244	0.0117176	0.0216211	0.0425494	0.0341418	0.069449	0.0742717	0.0253821	0.0306064	0.0296961	0.0588228	0.0203195	0.020481	0.0352071	0.0712627	0.0124954	0.0527914	0.0821242	0.0671528	0.0937151	0.111295	0.020313	0.12149	0.039317	0.0675936	0.0234125	0.0333926	0.0280949	0.0359723	0.0250363	0.261565	0.0309193	0.0760065	0.0233202	0.0152416	0.0583741	0.0150748	0.0217122	0.0626216	0.0748858	0.0879365	0.0258281	0.0156685	0.0251782	0.0254566	0.0121753	0.0201143	0.0169034	0.0111607	0.0148973	0.0346513	0.0255775	0.029461	0.00945591	0.0266753	0.0878703	0.0321454	0.0326185	0.13029	0.0267336	0.0335393	0.0684193	0.0191537	0.0164807	0.0518946	0.0258881	0.0239788	0.0174607	0.0198333	0.0362805	0.0502113	0.0277556	0.0262905	0.0303113	0.0468831	0.0129894	0.077925	0.0134737	0.0496439	0.0537385	0.0869383	0.112426	0.0139073	0.0248312	0.0302112	0.0204742	0.027276	0.0248281	0.0548642	0.0213342	0.0316157	0.0593925	0.013674	0.0453993	0.0226823	0.0161453	0.0273334	0.0420826	0.0484155	0.0409223	0.0432151	0.0596307	0.030564	0.0571316	0.0298603	0.0106329	0.0379766	0.124031	0.0274032	0.0905065	0.022791	0.0105742	0.0856889	0.0321147	0.06988	0.0719641	0.0247479	0.0651944	0.0924907	0.0359254	0.0142077	0.0369875	0.117325	0.0384053	0.107025	0.130214	0.0177645	0.0459559	0.0423427	0.047973	0.0244204	0.0257339	0.052456	0.0385286	0.044637	0.0480304	0.122737	0.033173	0.0204421	0.073817	0.0233554	0.0652834	0.0500849	0.0160759	0.048867	0.0198889	0.02125	0.013339	0.0159311	0.0171366	0.0273909	0.0142894	0.0145821	0.00618204	0.0198777	0.0543933	0.0102488	0.0181783	0.0144562	0.0481856	0.0233789	0.0177266	0.00899817	0.0294149	0.00788631	0.0602073	0.054566	0.0913228	0.0401661	0.0789174	0.072621	0.0590218	0.0124142	0.0625496	0.0378223	0.0432885	0.0386614	0.0157924	0.0120149	0.0240593	0.0398069	0.0129563	0.0251255	0.0282799	0.0183404	0.0659514	0.0275237	0.0814787	0.0355767	0.0333657	0.0310629	0.239287	0.0373059	0.0317354	0.0631169	0.0484776	0.017153	0.0261954	0.0277242	0.0212346	0.0850444	0.0219574	0.0264666	0.0113497	0.0162314	0.0162601	0.0400454	0.0567437	0.0538621	0.00911472	0.0124518	0.0113133	0.0240263	0.0331665	0.0225137	0.0245039	0.0245614	0.0627855	0.0203346	0.0193733	0.066508	0.0645	0.0335097	0.025789	0.0319961	0.0516617	0.0254013	0.0261452	0.0361537	0.0332848	0.014186	0.0618973	0.0351311	0.013109	0.0121509	0.0186406	0.0158451	0.0126926	0.0156656	0.0201328	0.0236754	0.015708	0.0225306	0.0211179	0.0399263	0.0185195	0.0163357	0.027813	0.0241945	0.0249811	0.0105844	0.0266095	0.0190884	0.043605	0.0236276	0.011892	0.0237707	0.00996841	0.0418966	0.0200803	0.033766	0.0595526	0.0156736	0.0149701	0.0174115	0.0247344	0.0342653	0.0395722	0.0254967	0.0304834	0.0165552	0.0124671	0.0125475	0.00885533	0.0371781	0.048498	0.0214812	0.0121131	0.0212696	0.0225136	0.0260286	0.0769334	0.046802	0.021316	0.0926456	0.0248851	0.00691985	0.0269758	0.0339508	0.0552755	0.0216741	0.0121426	0.0259308	0.0210839	0.0117714	0.0145954	0.0139477	0.0260463	0.0407971	0.0126425	0.00832793	0.0176602	0.00669079	0.0121426	0.0270197	0.0116765	0.0763695	0.0148477	0.116478	0.01475	0.0106158	0.0378686	0.0358738	0.0124989	0.0146837	0.0473295	0.039613	0.0151949	0.0176958	0.0455671	0.0227157	0.0347361	0.013838	0.0124822	0.0132793	0.0126424	0.0155007	0.0176553	0.0440496	0.00837033	0.0479953	0.0298322	0.037809	0.0107824	0.0115573	0.015846	0.0463764	0.0148333	0.0144803	0.0112997	0.0223778	0.0200862	0.0200584	0.0269948	0.0285698	0.0226459	0.023044	0.0286995	0.0352221	0.0138284	0.0166887	0.0278755	0.0257249	0.0253655	0.0480013	0.0836156	0.0113386	0.012213	0.0873863	0.0115964	0.0157364	0.0120569	0.013195	0.0149241	0.0243881	0.0279017	0.0187976	0.0791865	0.0247008	0.0364562	0.0134054
RPL11	0.0232668	0.0306753	0.0542214	0.0422826	0.0383836	0.0142462	0.0161839	0.0507886	0.0356716	0.015996	0.0382928	0.0161857	0.0906052	0.0118332	0.0327287	0.079059	0.0249985	0.0767133	0.0111401	0.0272365	0.0252328	0.0597301	0.0242049	0.0315822	0.0302016	0.0399462	0.0268297	0.0490663	0.0407278	0.0256242	0.0133327	0.0904061	0.0189934	0.0180503	0.0231202	0.0324315	0.00967073	0.00910654	0.0470512	0.0579063	0.0182614	0.0359295	0.0324561	0.0277841	0.0346559	0.0255927	0.0304356	0.0417871	0.0210672	0.036903	0.050925	0.0356622	0.0611367	0.028045	0.01735	0.0189308	0.0144757	0.0892382	0.0679973	0.0250138	0.0137791	0.00984045	0.0113377	0.0302863	0.0381285	0.0258594	0.0566357	0.0182263	0.0359187	0.033337	0.0326376	0.0242504	0.0225318	0.0127547	0.041763	0.0131469	0.0236559	0.0147759	0.114579	0.148873	0.0160731	0.0253332	0.0166963	0.0163544	0.0203222	0.0297232	0.0195644	0.0141556	0.0357446	0.0255277	0.0268876	0.166881	0.0411695	0.027638	0.0231343	0.0255609	0.033785	0.0263353	0.0132066	0.0615818	0.0406186	0.0394716	0.0135021	0.0791091	0.0444265	0.0173872	0.0984579	0.0520238	0.0150052	0.0189815	0.0752071	0.0276596	0.0203604	0.0260291	0.0145414	0.063162	0.0207979	0.0540032	0.0257168	0.121426	0.0149039	0.126028	0.173063	0.0300112	0.0151543	0.0765491	0.0211074	0.0238569	0.022059	0.0422337	0.0295126	0.0253105	0.0178368	0.055879	0.0371863	0.0182937	0.0220956	0.0336197	0.0321495	0.0192005	0.0597833	0.0253924	0.0394048	0.0197238	0.0880955	0.0124803	0.00999203	0.0170217	0.0320337	0.0259355	0.0444123	0.0209751	0.0314107	0.0153189	0.0337263	0.0419729	0.0369106	0.0384014	0.0349607	0.0470608	0.0134847	0.0552633	0.0346187	0.0369154	0.0143228	0.0487644	0.0669571	0.01468	0.0173701	0.0845471	0.0356984	0.0805484	0.0281972	0.0713422	0.0411593	0.0469874	0.0105846	0.038887	0.0434544	0.0274431	0.063689	0.0546324	0.0405536	0.0940526	0.0541758	0.0685495	0.0116357	0.0275874	0.101269	0.0191485	0.0483119	0.00561191	0.0361406	0.0860047	0.0138129	0.0130784	0.0151192	0.0329015	0.0231595	0.0188003	0.0199489	0.0173251	0.0253236	0.0107383	0.060569	0.0118794	0.038592	0.026792	0.0244767	0.0207066	0.0154809	0.0419549	0.139687	0.0432162	0.132751	0.0488582	0.0245279	0.0131282	0.0102768	0.0150531	0.0269414	0.0161579	0.0169672	0.0352353	0.0223896	0.0663275	0.0406082	0.055623	0.0387352	0.0474405	0.101953	0.0257025	0.0170282	0.0291868	0.037626	0.0359131	0.0131818	0.0409385	0.0730726	0.0244135	0.0870238	0.0428543	0.030507	0.0152858	0.0340034	0.0471544	0.034162	0.0404254	0.0355576	0.0418305	0.0117332	0.0204916	0.0148608	0.0107859	0.0198812	0.0103182	0.0334273	0.0165691	0.0154776	0.0380083	0.0164788	0.0105279	0.114881	0.0510536	0.0446225	0.150397	0.051256	0.0730985	0.042933	0.0697225	0.039614	0.0086311	0.0309677	0.0515959	0.0604854	0.0587976	0.068239	0.0201606	0.0276897	0.0355775	0.0360139	0.01431	0.0838047	0.0989076	0.0209726	0.00837437	0.0221392	0.0128558	0.0126268	0.0109298	0.0679885	0.0227524	0.015855	0.036063	0.0872558	0.0404562	0.0242564	0.183869	0.238129	0.0245675	0.0257596	0.0555133	0.139181	0.0400992	0.0346178	0.0404571	0.0464586	0.0425883	0.00851344	0.0596765	0.0432244	0.0168455	0.0436913	0.0495602	0.0108522	0.0219871	0.0177102	0.0551895	0.0366708	0.0143041	0.0588786	0.0231943	0.0691147	0.01897	0.0584936	0.0291333	0.0163661	0.041396	0.0102951	0.0302821	0.0394974	0.0207532	0.0381454	0.0361065	0.0180158	0.0619916	0.0172709	0.0267892	0.0568821	0.0126398	0.0366537	0.0386812	0.0224709	0.02291	0.0256972	0.0270687	0.0513009	0.0205158	0.0536532	0.0117647	0.0196835	0.07357	0.0600831	0.0225795	0.0325521	0.0578833	0.0504561	0.0489702	0.0200153	0.0167534	0.0102287	0.115193	0.0785132	0.0770186	0.0240485	0.0308665	0.0242576	0.0341851	0.0115209	0.107477	0.0143858	0.0174572	0.0452902	0.0304219	0.0323517	0.0294234	0.0407967	0.0712485	0.0486055	0.090496	0.0389003	0.101915	0.085146	0.0262697	0.0187097	0.0738614	0.022074	0.0967603	0.069931	0.0472583	0.0164704	0.0274608	0.0177689	0.156119	0.0835483	0.0378768	0.037871	0.0304416	0.143274	0.0581345	0.0375429	0.017934	0.0101807	0.0308452	0.0153326	0.0179409	0.0523165	0.0107408	0.0398797	0.0469345	0.0299975	0.0676984	0.0588127	0.0527813	0.0385421	0.0227912	0.139855	0.145295	0.153772	0.0771432	0.0802368	0.0458727	0.0444432	0.0541016	0.0305978	0.0960284	0.0667292	0.0409846	0.058467	0.0315716	0.0406159	0.0325496	0.0348819	0.0456058	0.0523161	0.0977235	0.0283996	0.0184972	0.016871	0.0308762	0.0126458	0.0663952	0.0911342	0.0212667	0.012106	0.0149941	0.00816243	0.04626	0.120356	0.0612283	0.0448529	0.0145354	0.0296582	0.108895	0.0192239	0.029064	0.0551864	0.0170573	0.0146716	0.0129696	0.00962446	0.022287	0.0306417	0.0374521	0.0778328	0.0229684	0.0219155	0.0248854	0.0352537	0.0479193	0.0311738	0.0227863	0.0630026	0.0388181	0.0428312	0.0274904	0.0164096	0.0277678	0.0587933	0.0508419	0.0157638	0.114022	0.0157834	0.0190403	0.0540999	0.0290425	0.0436101	0.0154977	0.0805654	0.0282901	0.0116685	0.0121401	0.024099	0.040875	0.0176747	0.0122247	0.027045	0.0742153	0.0837441	0.0919724	0.0491035	0.0125757	0.0402368	0.0882187	0.0488679	0.0276988	0.0211229	0.0408643	0.0593708	0.234286	0.0213088	0.068765	0.00747296	0.0243809	0.02298	0.0441367	0.102681	0.0426797	0.103474	0.011872	0.0454909	0.0289124	0.0167413	0.0183783	0.0784381	0.0334426	0.0230454	0.0635665	0.043084	0.0303513	0.0180266	0.104025	0.0274706	0.0727614	0.0351065	0.0293414	0.0406359	0.0539702	0.0232626	0.11745	0.0900009	0.0422153	0.0190286	0.0346814	0.0334132	0.0316837	0.0355139	0.0820293	0.105395	0.0400576	0.0076404	0.026503	0.0138047	0.0214687	0.0189166	0.0657218	0.202399	0.115081	0.0233873	0.0441008	0.0269539	0.0600417	0.0318755	0.0494847	0.0887946	0.0212026	0.0104831	0.048229	0.0740746	0.0388269	0.0311356	0.0241072	0.0267164	0.020412	0.0100272	0.0141447	0.0833885	0.0219919	0.0631724	0.0136866	0.0587328	0.0198715	0.0524808	0.0559376	0.0267496	0.0479107	0.0412953	0.0223633	0.0140612	0.024908	0.0468548	0.0771386	0.0122799	0.0338579	0.0715216	0.086776	0.0432741	0.0185319	0.0975468	0.057152	0.0104196	0.0233148	0.0400671	0.0106487	0.092251	0.012326	0.00863987	0.0311683	0.0278666	0.0235895	0.0687	0.0221134	0.0672623	0.0199046	0.0638227	0.0181837	0.0109529	0.0298791	0.0135189	0.0295714	0.0213462	0.0225523	0.0161013	0.0515258	0.0373963	0.0492137	0.120779	0.12384	0.0147257	0.0216512	0.0682206	0.00888354	0.0890056	0.0174612	0.0219576	0.122975	0.0699552	0.113085	0.0764578	0.0398751	0.172258	0.0387695	0.0356709	0.0540464	0.0207861	0.0207705	0.0513219	0.0948627	0.09849	0.0634955	0.0383317	0.0630536	0.031317	0.0492865	0.0115168	0.0256675	0.0789536	0.0156214	0.0460229	0.0182335	0.0108956	0.0169687	0.0183293	0.0239241	0.0322973	0.0372868	0.02414	0.0346315	0.0245634	0.0757636	0.0112146	0.0454043	0.0336387	0.0332747	0.022787	0.0129387	0.0128405	0.0267858	0.0268021	0.117047	0.0193667	0.00935478	0.0251477	0.0111808	0.0734612	0.0196604	0.0171078	0.0460558	0.0137283	0.0285649	0.0249372	0.011505	0.0214196	0.0318031	0.0320351	0.0122889	0.049063	0.0493538	0.0123289	0.0559824	0.0136382	0.0615768	0.0235041	0.0895793	0.0564282	0.108619	0.0719571	0.0373048	0.0557711	0.0241415	0.0149066	0.117573	0.0565968	0.0178932	0.0104328	0.0582392	0.0326097	0.0151805	0.0187231	0.0282907	0.103052	0.115768	0.163375	0.0503626	0.0689501	0.0819017	0.0282822	0.0339712	0.0170117	0.0322181	0.0412317	0.0944954	0.0425895	0.0255118	0.0333581	0.0278843	0.0358125	0.0179205	0.139002	0.027121	0.0433187	0.0203774	0.014951	0.0746298	0.0235285	0.019612	0.0377272	0.111977	0.034841	0.0813129	0.0496424	0.0980777	0.0747178	0.0490185	0.0150692	0.0690944	0.114685	0.0421245	0.0274185	0.0515459	0.0225514	0.0180598	0.0755839	0.0636461	0.0434944	0.0178844	0.0297503	0.0475189	0.0380229	0.0111982	0.0826985	0.0189778	0.0391666	0.131412	0.0554702	0.037524	0.0317877	0.0609141	0.0724036	0.0452919	0.057469	0.0766143	0.0182909	0.0151563	0.0276617	0.0208931	0.0123033	0.0155231	0.0689836	0.0306575	0.0332257	0.040496	0.0642953	0.0338698	0.0158914	0.030382	0.0145649	0.0678592	0.0517699	0.0343173	0.0170785	0.0319584	0.0174605	0.0700797	0.0869307	0.0445093	0.0929029	0.0186293	0.059895	0.0523921	0.0428279	0.110142	0.0210749	0.0416141	0.0274322	0.0537895	0.134486	0.0559879	0.0361419	0.0753256	0.0638368	0.133992	0.0262922	0.0125629	0.0226247	0.0147242	0.0248259	0.0351214	0.0160535	0.0217714	0.0313722	0.0251074	0.0649891	0.0190744	0.0126358	0.0621509	0.0212623	0.0227613	0.0136928	0.0252484	0.0255084	0.0131618	0.0408103	0.0131106	0.0236018	0.0155499	0.0169023	0.0806895	0.0188846	0.0192618	0.0127272	0.0692921	0.0864559	0.0152715	0.0703263	0.0497721	0.0560444	0.0268281	0.149337	0.0710213	0.0359376	0.0349946	0.0411526	0.062248	0.0538065	0.0261528	0.179311	0.0294808	0.0421569	0.0181933	0.0178761	0.0570521	0.0182461	0.015587	0.050602	0.0230777	0.0712404	0.0235885	0.0158036	0.0466279	0.0698959	0.0187113	0.0502665	0.0185367	0.0328705	0.0186768	0.0459514	0.0234086	0.0139967	0.0282651	0.0146776	0.0428913	0.0784161	0.0517252	0.0266109	0.0895342	0.0475183	0.0175317	0.0671837	0.167539	0.0824186	0.107243	0.101204	0.0185694	0.022823	0.131062	0.0561609	0.0128974	0.0133851	0.0244062	0.0222295	0.0225255	0.0223379	0.0436537	0.031755	0.0308832	0.0139221	0.122377	0.0358566	0.0443614	0.030448	0.0203417	0.0207212	0.0351442	0.0194731	0.0170298	0.0204416	0.0486716	0.103625	0.0251446	0.0469902	0.0830378	0.0354038	0.0254392	0.0450332	0.106112	0.044198	0.0453035	0.047358	0.0396387	0.00846799	0.0816406	0.0420654	0.0128457	0.015066	0.0749588	0.0200674	0.0483633	0.0400224	0.035217	0.0315032	0.0267639	0.0192487	0.0239958	0.0180799	0.0349022	0.038572	0.0194317	0.119522	0.0218988	0.0427106	0.0182118	0.015675	0.00689246	0.0152405	0.0880016	0.0543926	0.0201003	0.102924	0.0451006	0.0310604	0.0706701	0.0459391	0.0532847	0.153199	0.0307164	0.0536685	0.0469312	0.0491756	0.0224054	0.0930072	0.0117911	0.02365	0.0512728	0.0215178	0.0519827	0.0701812	0.00947434	0.058062	0.0132022	0.0507229	0.076861	0.0247818	0.0980586	0.076297	0.0328599	0.0552213	0.0187817	0.0273332	0.0293558	0.0333153	0.0460474	0.0345454	0.0548291	0.0824411	0.0495125	0.0479066	0.0133563	0.0100003	0.0409211	0.0251526	0.0232585	0.0338511	0.038476	0.0472457	0.0206375	0.0627719	0.0156961	0.0442522	0.0676247	0.0168608	0.0289842	0.0119121	0.0347504	0.0522191	0.0924353	0.0270717	0.0425189	0.0137736	0.0250791	0.0145026	0.0483417	0.0239111	0.0659491	0.0251651	0.0394097	0.00915646	0.0345482	0.0378269	0.0308183	0.0396225	0.0219171	0.0149169	0.0680186	0.0315651	0.0940986	0.107267	0.0610087	0.105398	0.0200788	0.0225566	0.043928	0.0250296	0.0138754	0.0538762	0.0311857	0.0624798	0.031078	0.0295056	0.0224519	0.0248689	0.0652515	0.0900201	0.0528519	0.0187451	0.0837878	0.117545	0.050876	0.0302298	0.0530871	0.0334102	0.0479476	0.0544998	0.0298844	0.053298	0.0168821	0.025938	0.0779201	0.0443018	0.0320346	0.034074	0.0607613	0.0166357	0.0102256	0.0717945	0.0447282	0.0170184	0.0439466	0.0158932	0.0432858	0.0267162	0.13479	0.0204355	0.0150511	0.13035	0.137371	0.0467137	0.0435787	0.0720078	0.0478679	0.0167158	0.0320151	0.0467029	0.0321092	0.0200302	0.0970829	0.0235326	0.231867	0.0335744	0.0218424	0.0173247	0.0611483	0.0548163	0.0231321	0.105135	0.0217898	0.0258135	0.0214164	0.0208163	0.0298848	0.0522675	0.0267469	0.0209323	0.0165417	0.0195383	0.0358571	0.0428006	0.0434265	0.0271814	0.0309377	0.124872	0.0334694	0.0289296	0.0176759	0.0352197	0.173637	0.18231	0.0495054	0.13556	0.0550795	0.0628034	0.132063	0.0433054	0.0954565	0.0879564	0.071356	0.0141515	0.0436925	0.066447	0.0255494	0.0196433	0.0636365	0.035862	0.079904	0.0201648	0.0122851	0.0125564	0.0756062	0.0209791	0.0101275	0.00975906	0.0182657	0.0129828	0.0242883	0.0249115	0.0366206	0.025518	0.0563821	0.13069	0.0398514	0.0224058	0.0165205	0.0342971	0.0295534	0.0124437	0.0874366	0.112726	0.0477874	0.100156	0.0205534	0.0147333	0.0153059	0.0299214	0.0543551	0.0349237	0.0434512	0.0277257	0.0175546	0.101971	0.0771249	0.0510313	0.027294	0.0313371	0.017416	0.0174736	0.0174653	0.0389661	0.146317	0.100631	0.0607011	0.0296286	0.0703403	0.040667	0.0203746	0.0285878	0.0200847	0.0167251	0.0247158	0.0903476	0.0568469	0.0520118	0.0294488	0.0215205	0.0559969	0.0294287	0.0829752	0.0545409	0.0187849	0.0202087	0.0998333	0.0255465	0.0568178	0.0326077	0.0287105	0.0247719	0.0750053	0.0323044	0.0466763	0.106467	0.0318029	0.115656	0.0575885	0.0216075	0.0407587	0.0149166	0.0297274	0.018457	0.0165347	0.0269718	0.0301712	0.0149041	0.0257224	0.0819336	0.0428942	0.0927754	0.0223664	0.0166079	0.0358694	0.0202306	0.0453502	0.116197	0.030781	0.024656	0.0634588	0.0332959	0.0239434	0.0850573	0.0571796	0.0301817	0.0555696	0.0302958	0.11298	0.0261612	0.0172412	0.0163202	0.034236	0.0218059	0.117758	0.0516384	0.0450999	0.0849626	0.0375191	0.0913123	0.0335135	0.0428052	0.14601	0.0311759	0.0402619	0.0702633	0.0126801	0.0363188	0.028638	0.025904	0.0159068	0.0316691	0.0181909	0.0263105	0.0582308	0.0143657	0.139248	0.0649833	0.0270616	0.0177977	0.128078	0.0634427	0.0382531	0.0214477	0.0222679	0.0891688	0.0135987	0.0337824	0.0900903	0.133842	0.136989	0.0161082	0.0184832	0.0142521	0.0178577	0.0349789	0.0125232	0.0134721	0.0734424	0.0269258	0.0491074	0.0579018	0.0170956	0.0287883	0.0235253	0.0759523	0.0198725	0.123598	0.116965	0.0989515	0.0901254	0.0449825	0.0425612	0.0852027	0.107574	0.0844526	0.100827	0.0298214	0.0920136	0.144875	0.150795	0.0458778	0.0296394	0.116722	0.110752	0.0327848	0.133704	0.13383	0.0123456	0.0136228	0.0694272	0.0253033	0.0137051	0.00887716	0.0153209	0.0143746	0.032777	0.0162624	0.0156431	0.0109668	0.0590027	0.0197362	0.0262874	0.0527727	0.0197585	0.0467645	0.0205333	0.0239908	0.144058	0.0175817	0.0351941	0.0815257	0.0257087	0.0289554	0.0340444	0.0203547	0.0200184	0.0395082	0.0272003	0.0166125	0.0871111	0.0677392	0.109658	0.0148396	0.04316	0.0236595	0.0493538	0.0154837	0.0296457	0.0640481	0.0102112	0.0275498	0.118422	0.0544867	0.041172	0.0203244	0.0537012	0.0212076	0.0259835	0.0154634	0.0153035	0.019921	0.0324129	0.02715	0.0277988	0.0174168	0.0614201	0.0286098	0.120027	0.0659426	0.0737389	0.0235867	0.0924181	0.0346733	0.0368523	0.0327839	0.0382293	0.0175402	0.00819287	0.113265	0.0110273	0.0461915	0.0374845	0.0288285	0.0204715	0.0146183	0.0199787	0.012526	0.0360692	0.0250811	0.0343528	0.025833	0.0355596	0.0257315	0.0181876	0.0350424	0.0187463	0.0243627	0.0157708	0.0164218	0.0554709	0.0667145	0.154679	0.0707752	0.0306461	0.0152896	0.0127131	0.0198633	0.0198778	0.0657487	0.0893025	0.0354343	0.0165669	0.154942	0.116275	0.0295241	0.105088	0.0556479	0.024208	0.0511828	0.0280922	0.0192338	0.0376246	0.0581446	0.0518823	0.0106422	0.00747658	0.0240746	0.0344916	0.00879125	0.132202	0.0152916	0.0340357	0.0167286	0.0168413	0.0371904	0.128833	0.0708779	0.0239751	0.0104789	0.027131	0.0160681	0.0419727	0.0581901	0.0483883	0.0809044	0.0640116	0.0177516	0.0143483	0.0224425	0.0306459	0.0252104	0.0280786	0.0217638	0.0442295	0.0321335	0.0563483	0.0417103	0.0112948	0.015815	0.119914	0.0189244	0.111311	0.0186681	0.0188331	0.0205908	0.0371287	0.0150439	0.0230995	0.0399051	0.0597273	0.0251493	0.0196039	0.0164703	0.027461	0.0161642	0.0216144	0.0219997	0.0100547	0.0378726	0.0254724	0.0103874	0.0164462	0.040339	0.0147269	0.0282647	0.012742	0.0133984	0.0159392	0.0124949	0.0128517	0.0157204	0.0474083	0.00960503	0.014335	0.0191254	0.0160599	0.0737898	0.0535125	0.0606911	0.0123503	0.0101623	0.0827659	0.0924417	0.0625134	0.0200714	0.0266102	0.0659692	0.0123741	0.033575	0.031346	0.0702015	0.0295874	0.0323311	0.0217431	0.0371994	0.0421466	0.0166884	0.0302143	0.0277735	0.0746713	0.0147431	0.0151176	0.0153321	0.0118135	0.135052	0.020311	0.069273	0.0296913	0.0284279	0.0524105	0.0417217	0.0278347	0.0171843	0.0518813	0.0425639	0.0114295	0.0505117	0.015397	0.037522	0.0388287	0.0176305	0.040326	0.0598223	0.0817095	0.0218311	0.0275579	0.0241961	0.0200876	0.0310411	0.0156819	0.0222491	0.00786341	0.0340141	0.0411881	0.0225805	0.051861	0.0174256	0.0222659	0.0141517	0.0332132	0.067743	0.143676	0.15095	0.0465243	0.0723364	0.0209455	0.0272994	0.0250683	0.0377739	0.0684243	0.00778227	0.0316762	0.0550057	0.0220917	0.0667773	0.0287449	0.034789	0.012251	0.0771389	0.0676459	0.0167485	0.0284074	0.0840822	0.0269915	0.0578511	0.0226114	0.11152	0.0330649	0.0641707	0.0697958	0.0247044	0.173841	0.0463661	0.0383141	0.061062	0.0384268	0.0124128	0.0204116	0.0363422	0.0076221	0.0307358	0.0247386	0.0414659	0.124493	0.13892	0.0285932	0.108403	0.130248	0.0282727	0.323745	0.0327082	0.0812788	0.0563591	0.0218504	0.0684311	0.0265146	0.0187618	0.010237	0.0152446	0.08181	0.0145976	0.0525483	0.0281003	0.013585	0.0539486	0.142707	0.0150197	0.0129929	0.0332214	0.026268	0.100847	0.0170759	0.0188103	0.0165082	0.0332233	0.0419623	0.046624	0.0239077	0.0951162	0.0168447	0.0550767	0.0113229	0.017306	0.0806221	0.0343356	0.016917	0.0178322	0.0184755	0.0222562	0.0178741	0.0524983	0.052072	0.0248145	0.024988	0.028214	0.0220417	0.0192004	0.0711661	0.043756	0.0875981	0.0464202	0.0224672	0.0768564	0.0341814	0.0179419	0.0114215	0.0648295	0.0872205	0.0819006	0.0752202	0.0217828	0.0563657	0.0498893	0.0448764	0.0521347	0.0204796	0.0374644	0.130485	0.0399357	0.0392218	0.0164244	0.0118339	0.0133385	0.0539815	0.0239943	0.0655794	0.013317	0.0470665	0.0671455	0.0391001	0.0194978	0.0190617	0.0194556	0.0270397	0.044686	0.279439	0.0404953	0.0186412	0.0219717	0.0350255	0.0147847	0.154016	0.0364432	0.0479063	0.034972	0.0305028	0.0148047	0.0123799	0.021464	0.0193716	0.01216	0.0359676	0.0129502	0.0566147	0.0409623	0.0476904	0.0558518	0.0194412	0.0120648	0.0709546	0.073549	0.0208694	0.00924106	0.0123704	0.0597074	0.0354014	0.0750773	0.146801	0.0298644	0.0212022	0.0413484	0.0405083	0.0688307	0.0718563	0.0224716	0.0332853	0.0302363	0.0200715	0.0365564	0.0406784	0.0259425	0.0418946	0.0195892	0.0199803	0.155588	0.240646	0.164361	0.0869836	0.00869516	0.0284902	0.0654246	0.0925366	0.169911	0.116862	0.0821537	0.0525519	0.043779	0.0603451	0.104859	0.13123	0.119941	0.230078	0.376102	0.0456057	0.0690477	0.0283864	0.487023	0.0309527	0.010929	0.0295603	0.0457388	0.0154278	0.0243259	0.0129117	0.0292458	0.0134622	0.0901173	0.033022	0.0395662	0.0206605	0.0724484	0.0192207	0.00655492	0.0125197	0.0525995	0.017196	0.0367069	0.0249273	0.0112215	0.0328215	0.0691668	0.013658	0.0293244	0.109664	0.0225674	0.0464323	0.0480396	0.0509529	0.0254706	0.0803603	0.0130447	0.0316024	0.034827	0.0934488	0.0297221	0.0271488	0.0384015	0.0336491	0.0764514	0.0258367	0.0713989	0.0197837	0.0127344	0.0168671	0.0657474	0.0246338	0.0251668	0.0225682	0.0424815	0.0169073	0.0268994	0.117987	0.380378	0.105484	0.162686	0.170783	0.0427568	0.0465066	0.0433504	0.0689658	0.0398701	0.0455236	0.0728553	0.191284	0.0336942	0.0512456	0.0129967	0.0212499	0.0890004	0.170787	0.0347271	0.10017	0.0322878	0.0750035	0.10731	0.0263145	0.0181776	0.0261888	0.121526	0.0531008	0.0405277	0.016534	0.0694293	0.0285634	0.0971839	0.0214313	0.0184124	0.123151	0.124742	0.0415173	0.0262579	0.0647025	0.0758294	0.132291	0.095355	0.0352253	0.0637303	0.0835957	0.0181451	0.126428	0.141637	0.0625196	0.040061	0.10893	0.0974973	0.0293834	0.0481675	0.0518617	0.0227282	0.0217761	0.0553554	0.0345462	0.0236293	0.0882313	0.0175981	0.00810155	0.118403	0.0358855	0.00903481	0.0106955	0.0174499	0.0496916	0.0274917	0.0210951	0.0251594	0.0114667	0.0329694	0.0301638	0.0253073	0.0336654	0.0306562	0.0164689	0.0113999	0.0349398	0.0188217	0.159634	0.124908	0.17438	0.0326094	0.161816	0.0487235	0.0949746	0.0473513	0.185629	0.183385	0.105315	0.0579538	0.0803195	0.161682	0.175099	0.134218	0.0333456	0.0454895	0.021465	0.0663705	0.0276633	0.0501636	0.0896142	0.0728758	0.0398943	0.0328641	0.0104415	0.0318853	0.0344341	0.0266873	0.0390137	0.0261501	0.0142333	0.055696	0.071	0.0911721	0.0261402	0.0670497	0.0257739	0.112167	0.101948	0.0387804	0.0259379	0.0262056	0.0378208	0.0799052	0.0326642	0.0231615	0.0446198	0.0303225	0.0919821	0.0521489	0.0253578	0.033076	0.0138956	0.0187484	0.0111762	0.0573558	0.0238684	0.0521677	0.0539161	0.0416055	0.165847	0.0848737	0.0158089	0.0645723	0.014985	0.0288044	0.0281272	0.0297494	0.0116705	0.0157831	0.0223368	0.0134534	0.0331546	0.0462499	0.0851396	0.0198578	0.0270805	0.0158341	0.0156228	0.021448	0.0257352	0.0237059	0.0445076	0.0205639	0.0174329	0.0154159	0.0228623	0.0339524	0.0144844	0.00924002	0.0224527	0.0488008	0.00908111	0.0604444	0.0156143	0.0484903	0.0209563	0.0146216	0.0105919	0.0237423	0.0347219	0.117411	0.0699165	0.0171828	0.0416425	0.0140766	0.0199325	0.0666077	0.107265	0.0633053	0.0229738	0.030827	0.025058	0.0171775	0.0725983	0.0175118	0.0252401	0.0731853	0.0560642	0.111499	0.0242096	0.0498496	0.0254288	0.030939	0.027478	0.0521526	0.0589218	0.0964155	0.0263199	0.0198097	0.0296615	0.0387891	0.0225965	0.0312331	0.0300619	0.0342171	0.0323618	0.0455753	0.057093	0.0541006	0.0303388	0.0118675	0.0197123	0.107161	0.0625357	0.0964725	0.0527516	0.104958	0.0379439	0.0172726	0.0367167	0.0292766	0.0263418	0.0279504	0.0281318	0.0369398	0.0135595	0.0172691	0.0166223	0.0864343	0.113326	0.089136	0.0205304	0.0180351	0.0147367	0.0431639	0.0298784	0.0253917	0.0210833	0.0496934	0.0277255	0.0662875	0.0147636	0.0294711	0.0207449	0.0216106	0.0243337	0.0178754	0.0387981	0.0769552	0.0145049	0.0202573	0.0304419	0.0118602	0.0317366	0.0171696	0.0428948	0.055298	0.0425691	0.0247786	0.0241557	0.0140972	0.0252412	0.0174999	0.0414145	0.052352	0.0126253	0.017665	0.035105	0.0511227	0.0233565	0.0171483	0.067651	0.0275441	0.020172	0.0350575	0.0193194	0.0467273	0.0444363	0.0424255	0.0338105	0.0863793	0.0623169	0.0185537	0.0170599	0.0410871	0.0819929	0.0308705	0.0677853	0.0333649	0.0226137	0.0406534	0.0234221	0.0186309	0.0201963	0.0907938	0.0295771	0.0125353	0.0188151	0.0279138	0.070709	0.0132184	0.0381849	0.0359675	0.0547864	0.0194664	0.0231793	0.0184834	0.0362869	0.0172011	0.0180811	0.0228898	0.0139061	0.0490245	0.0301295	0.0511104	0.0189055	0.0602932	0.0565351	0.0272596	0.0192657	0.0467566	0.0384897	0.0270769	0.0906077	0.081361	0.0162341	0.0356535	0.0116831	0.0358701	0.0739649	0.1072	0.12712	0.107753	0.0350267	0.0247526	0.0874351	0.0238294	0.027913	0.0408174	0.0366735	0.0495992	0.0316952	0.0320288	0.0633897	0.0412357	0.102216	0.119862	0.0509897	0.0425476	0.0356437	0.0227495	0.0453207	0.107275	0.0326048	0.0301799	0.103013	0.0521583	0.179781	0.0698778	0.026568	0.0219565	0.0154577	0.018932	0.0335242	0.0471384	0.0659069	0.0500041	0.149726	0.0183746	0.018647	0.013547	0.0342839	0.0128897	0.0211201	0.0106516	0.101569	0.0848982	0.0600999	0.0117414	0.0187523	0.0247667	0.0353479	0.0392709	0.0559579	0.0222014	0.0330374	0.0237526	0.0298857	0.0485939	0.0202561	0.0162474	0.0157496	0.0697574	0.0310083	0.0666601	0.0270616	0.0538072	0.018197	0.0304774	0.0207746	0.0131739	0.0929086	0.0134715	0.0154577	0.0183717	0.112246	0.0163445	0.0192517	0.0133297	0.0328161	0.0185836	0.0653934	0.0255405	0.0433135	0.0191168	0.101931	0.0148101	0.0121148	0.0283114	0.0230007	0.0149744	0.0323331	0.0482378	0.0374214	0.0239097	0.0168133	0.0213417	0.0246599	0.0238031	0.0103438	0.0845529	0.0980652	0.132072	0.0671212	0.00986504	0.0316047	0.0280899	0.0783648	0.0261425	0.0261996	0.0292255	0.0336476	0.0308419	0.0362052	0.0101249	0.0181423	0.0141334	0.0248491	0.0732107	0.0154905	0.0525445	0.0245704	0.0447482	0.0330944	0.0164453	0.0469086	0.101822	0.0168787	0.0508589	0.0362658	0.0490238	0.0160877	0.0252726	0.034958	0.0427568	0.0369834	0.0616759	0.0535368	0.0435948	0.0904658	0.0235023	0.0207011	0.0454895	0.0213071	0.0393323	0.0220983	0.0518582	0.0181777	0.025596	0.0239099	0.038234	0.0266667	0.104682	0.00761888	0.120699	0.0818941	0.0590873	0.0312282	0.0624996	0.0216595	0.0117345	0.0245752	0.0321453	0.104896	0.0332316	0.0492605	0.0934876	0.0294295	0.0198816	0.0590139	0.0107771	0.0439825	0.0462137	0.0424292	0.0190147	0.0377044	0.0382108	0.014049	0.0263616	0.22585	0.0136007	0.0459418	0.0319645	0.0141875	0.0110707	0.0367662	0.0235578	0.0133368	0.0184523	0.0128089	0.0603609	0.0898972	0.178319	0.0866869	0.0206045	0.0148612	0.0369474	0.0267184	0.0229589	0.0350908	0.0178823	0.0131686	0.0339034	0.04468	0.0624641	0.0178258	0.0735348	0.0576623	0.0715899	0.0787872	0.0259935	0.020258	0.0335217	0.0416406	0.0380816	0.0231169	0.0539841	0.00996824	0.0248388	0.202106	0.0179306	0.0257005	0.0590888	0.0206128	0.0752135	0.020606	0.0206429	0.110431	0.0195089	0.0851345	0.0112151	0.0188518	0.034242	0.0482433	0.0318796	0.018923	0.0371174	0.0537893	0.0334244	0.041521	0.0110571	0.0168515	0.0107577	0.019777	0.0292416	0.0598493	0.0587681	0.0536922	0.0525676	0.0998909	0.0178974	0.102393	0.0620091	0.0699912	0.100317	0.0206757	0.0187836	0.0250158	0.0765789	0.0380706	0.0343231	0.17777	0.0196498	0.0560462	0.109088	0.0282152	0.0404574	0.0149902	0.138086	0.0331494	0.0366818	0.00908435	0.0691402	0.0322512	0.0239093	0.00805165	0.0222229	0.0108661	0.0148291	0.025297	0.0172663	0.0262526	0.0383934	0.0134667	0.0253094	0.0748229	0.0223106	0.0119171	0.0088423	0.0110583	0.0385864	0.0340498	0.0164517	0.0365359	0.0305706	0.0143786	0.0554014	0.0302199	0.0274998	0.033659	0.0649051	0.0326105	0.0214307	0.0244003	0.0217228	0.0251516	0.0173997	0.0355076	0.0218782	0.0140896	0.0219136	0.021452	0.015668	0.017244	0.0359056	0.0148597	0.114676	0.0762053	0.0720841	0.065891	0.0303442	0.0370685	0.0251842	0.0381209	0.0124194	0.0298942	0.024538	0.0246577	0.0536901	0.030116	0.01268	0.0213614	0.0135308	0.0133405	0.0768453	0.0335935	0.0230283	0.0704413	0.0183301	0.0359945	0.0269213	0.0150534	0.0408249	0.0300124	0.0516916	0.132903	0.0509592	0.0571814	0.0575897	0.0316992	0.102397	0.0424465	0.02259	0.0652753	0.013956	0.0285746	0.0277526	0.0104557	0.0578148	0.0134821	0.0200326	0.0333839	0.0457241	0.0188844	0.013866	0.0351003	0.0572	0.0215775	0.0171387	0.0241196	0.0254017	0.068055	0.0525926	0.0154271	0.0107474	0.0230123	0.0810203	0.0917238	0.0684898	0.0214266	0.0289112	0.054198	0.0319606	0.0105159	0.0304492	0.0257524	0.0266088	0.0159718	0.102954	0.147116	0.0731818	0.0784918	0.0792724	0.0291055	0.136227	0.0384248	0.122556	0.126954	0.119211	0.121676	0.0967757	0.127776	0.11081	0.12812	0.085946	0.0145322	0.0126366	0.119249	0.157581	0.0909763	0.0130539	0.0720274	0.0769817	0.0334357	0.0181416	0.0124837	0.053418	0.0979794	0.0401202	0.0446319	0.0170511	0.235267	0.0697432	0.144042	0.181619	0.145702	0.204681	0.18396	0.206613	0.170928	0.192782	0.025833	0.0225968	0.0481331	0.0408925	0.0884874	0.110183	0.0168589	0.0279272	0.0333303	0.143598	0.0994804	0.0322771	0.100842	0.0300265	0.0187985	0.0308685	0.0107192	0.0122221	0.0112721	0.016398	0.0608834	0.0613819	0.0410098	0.0586716	0.0750822	0.0199832	0.0419472	0.013516	0.0305905	0.0403324	0.0191578	0.0226201	0.0257523	0.0183476	0.0848174	0.0862594	0.164183	0.0719557	0.0657475	0.0963218	0.057504	0.0717143	0.187712	0.116936	0.0612586	0.0195676	0.0160341	0.0238317	0.0156619	0.0203504	0.0480451	0.0235631	0.0183052	0.016255	0.0345423	0.00914843	0.066553	0.0261009	0.0597731	0.0673178	0.101774	0.0671053	0.0218022	0.016353	0.0164196	0.0231511	0.0707834	0.107628	0.0172058	0.114868	0.0334083	0.0197633	0.0163284	0.00925819	0.0615561	0.00869777	0.0128626	0.0182431	0.0218894	0.0917926	0.0350785	0.109001	0.0308655	0.0321974	0.0259052	0.0610235	0.0275316	0.0150534	0.0229815	0.0287538	0.0417717	0.0233429	0.033679	0.0515321	0.0802559	0.0459118	0.0534046	0.0829707	0.0250194	0.0293265	0.0527128	0.0128036	0.158013	0.0413642	0.0203055	0.0499627	0.0649707	0.0234446	0.0293484	0.0427742	0.0169914	0.047848	0.0376904	0.0243915	0.0398785	0.0756136	0.0787605	0.0631086	0.0826724	0.0891172	0.0920431	0.055006	0.0502859	0.0371705	0.102972	0.204186	0.0205867	0.0392484	0.0368822	0.00983124	0.0158738	0.104875	0.0455565	0.0293294	0.0187882	0.0111903	0.0807355	0.0178475	0.0943222	0.0253703	0.0411864	0.0743095	0.0358221	0.066175	0.0200292	0.0300544	0.0474208	0.011012	0.015589	0.0644939	0.0242012	0.0489921	0.0246991	0.0644595	0.0170481	0.0304224	0.064479	0.0581949	0.0462778	0.0611908	0.0182259	0.00761258	0.0269494	0.0874255	0.0558183	0.0173095	0.0377172	0.112041	0.0368513	0.0190769	0.024702	0.0121342	0.0627811	0.0339592	0.0256138	0.0449676	0.0211752	0.0617945	0.0786582	0.0151764	0.0413745	0.0522114	0.0164288	0.0290561	0.037338	0.157939	0.0390036	0.139173	0.0516732	0.0761888	0.0502706	0.0222773	0.117296	0.0461862	0.102066	0.140746	0.0999074	0.0671918	0.035757	0.0157892	0.0447161	0.0106713	0.0519163	0.0461821	0.155323	0.0126015	0.0697314	0.0698071	0.068972	0.0134493	0.0181327	0.00895738	0.0133055	0.0745714	0.0237238	0.0242013	0.0219521	0.031033	0.0339214	0.0272931	0.0777774	0.0117535	0.0312034	0.0694485	0.0379595	0.0345553	0.0374373	0.0558004	0.0281411	0.0747782	0.0208934	0.041284	0.0109177	0.0139638	0.0681694	0.103309	0.02547	0.0497805	0.0476698	0.0549592	0.0947255	0.0321294	0.0286874	0.0380396	0.0333132	0.0254607	0.0343525	0.0489331	0.0340543	0.0229705	0.0621192	0.0373548	0.0421764	0.0758736	0.017724	0.010627	0.0849719	0.043831	0.0309677	0.0175283	0.0363415	0.0225063	0.169268	0.0290579	0.0327467	0.0389953	0.0412614	0.0156539	0.0141243	0.0378003	0.0584182	0.0167063	0.0552375	0.029135	0.0340555	0.0303378	0.0375602	0.0360431	0.0384134	0.0793365	0.105791	0.0234887	0.0107987	0.0621457	0.0316888	0.0202544	0.0155812	0.0186343	0.031625	0.0687537	0.0380606	0.0116983	0.0718595	0.0285495	0.0192441	0.0156362	0.0224485	0.0465493	0.0247346	0.0861395	0.0201651	0.023045	0.0294409	0.0707365	0.108177	0.0185703	0.0220654	0.0386954	0.0270926	0.139629	0.0555478	0.0198886	0.063914	0.0668848	0.0260143	0.0136183	0.0161173	0.0211078	0.0549606	0.0124249	0.0608518	0.0184654	0.0341442	0.0128003	0.0248764	0.103207	0.0467647	0.0290249	0.0201113	0.0324977	0.0251769	0.0329217	0.021139	0.0680488	0.0350953	0.023309	0.0546533	0.0445682	0.0400481	0.0239895	0.0558918	0.019242	0.0414861	0.105108	0.151242	0.0979139	0.0287861	0.0147348	0.0987532	0.0501631	0.0129202	0.0194729	0.0469839	0.0355795	0.0924752	0.0609027	0.0495034	0.0242861	0.0191579	0.0956981	0.0903334	0.0832976	0.103996	0.015979	0.012047	0.0558722	0.0383937	0.0194756	0.0446466	0.0808572	0.028622	0.0184321	0.0114554	0.0278472	0.0185806	0.0375109	0.0107115	0.0533811	0.0232103	0.0188756	0.031857	0.0147804	0.0573629	0.115905	0.0484692	0.0338518	0.0205616	0.0151026	0.0195327	0.108681	0.018052	0.0323051	0.048765	0.0268307	0.0168558	0.034651	0.0403953	0.0325365	0.0217911	0.0250352	0.0490112	0.0157234	0.0117289	0.0688385	0.126378	0.00758019	0.0418184	0.0264527	0.0362946	0.0238462	0.0117293	0.204393	0.0478969	0.0593376	0.0649027	0.102862	0.0329273	0.0319493	0.0331713	0.0237598	0.0426847	0.0314751	0.0188506	0.0225658	0.082756	0.0438845	0.0213829	0.0168723	0.0283666	0.0224166	0.0644029	0.0168921	0.029065	0.0197694	0.0424492	0.0133738	0.0165195	0.0334357	0.0221866	0.0257674	0.018117	0.0200857	0.0238864	0.120177	0.0406463	0.0363941	0.0409929	0.0109377	0.0210673	0.0279476	0.0215263	0.0158444	0.110877	0.0618569	0.0291132	0.109838	0.0487164	0.0293906	0.0477993	0.142083	0.0338192	0.0616441	0.0253047	0.0136833	0.0774984	0.0387256	0.0234077	0.0343076	0.0311952	0.0257609	0.0304078	0.0440005	0.0987057	0.0191642	0.0121587	0.0165375	0.0343257	0.025255	0.0498163	0.0154903	0.0151644	0.0271586	0.0262736	0.0633231	0.0458282	0.0786067	0.0523079	0.0640599	0.0309656	0.0199279	0.039194	0.0473605	0.0140665	0.0274921	0.0235374	0.0323826	0.014552	0.0163391	0.0432842	0.0329843	0.0604647	0.0676213	0.0219915	0.0241332	0.10101	0.0863871	0.0688052	0.0186134	0.0402335	0.0440998	0.0848419	0.0623625	0.0181082	0.0417428	0.0285082	0.032556	0.0277872	0.064084	0.0288388	0.00986981	0.0238434	0.106497	0.0612806	0.0861377	0.0742453	0.09288	0.0542859	0.0763268	0.13878	0.0839013	0.0364529	0.0264057	0.0220686	0.0244346	0.013406	0.147763	0.0186425	0.0580437	0.122562	0.0438616	0.0238241	0.103628	0.0675273	0.0881138	0.0855894	0.0602191	0.0740934	0.0102241	0.0143968	0.00922418	0.0216003	0.0273129	0.0356407	0.0410969	0.0727817	0.0511697	0.0215281	0.168113	0.0886269	0.0206084	0.0906376	0.0472126	0.0101568	0.0420163	0.0189912	0.0222922	0.0403827	0.063893	0.0215366	0.0612001	0.0343547	0.0458847	0.037329	0.0152632	0.0498858	0.0420307	0.0250703	0.0173618	0.0160266	0.0206158	0.07611	0.0783746	0.0538671	0.0293849	0.0295964	0.012662	0.147329	0.135993	0.0934153	0.0923682	0.0384003	0.0485015	0.0112294	0.0724231	0.0120905	0.0250858	0.0310111	0.021397	0.0213651	0.0316214	0.09032	0.173748	0.0180551	0.0580135	0.174395	0.015913	0.00926315	0.0388879	0.0683817	0.0609585	0.0542024	0.0562674	0.0452563	0.0375213	0.0321629	0.113291	0.0339862	0.0130192	0.04382	0.139974	0.0176003	0.0492098	0.119888	0.111704	0.0106437	0.0146319	0.019801	0.0814557	0.024528	0.0982158	0.0327016	0.0823004	0.0928353	0.084535	0.0862064	0.0527369	0.150456	0.118468	0.0179521	0.0745255	0.0130913	0.0315865	0.0212286	0.0234599	0.0215617	0.0661701	0.0164083	0.0107464	0.188629	0.0992761	0.0352416	0.0119652	0.0318911	0.0244784	0.0124246	0.0913612	0.0130531	0.0385235	0.0142438	0.0977544	0.0825984	0.0520395	0.0404903	0.0327177	0.014571	0.0665264	0.0754735	0.0181828	0.0312012	0.0231259	0.0602097	0.0187817	0.0965387	0.0104961	0.0100288	0.0879839	0.060926	0.0483267	0.112932	0.0121323	0.0243888	0.0537428	0.0897842	0.00690168	0.0445058	0.0228857	0.0342815	0.0229788	0.0105242	0.0681426	0.0224308	0.043304	0.0167584	0.0123673	0.0690684	0.0296781	0.0485256	0.0263296	0.0262858	0.0269146	0.0661637	0.0292172	0.0252302	0.0234328	0.0219785	0.0616931	0.0151105	0.0372797	0.0157425	0.0886962	0.112696	0.0644177	0.10991	0.0250441	0.107182	0.0557402	0.129589	0.0579671	0.0275761	0.0363699	0.0167725	0.0198766	0.0322723	0.038741	0.0252308	0.0780162	0.0335547	0.0292262	0.0137536	0.00909732	0.032744	0.0181845	0.143618	0.0157393	0.0559661	0.0105415	0.0352913	0.0341001	0.0756094	0.037432	0.0190137	0.0150784	0.0136194	0.0252821	0.0162245	0.0137919	0.00942418	0.0153543	0.0167808	0.0569628	0.007381	0.026346	0.0359722	0.0718934	0.0237461	0.0377127	0.0328564	0.0469716	0.0241272	0.0413572	0.0141602	0.0592766	0.0126044	0.0561847	0.0356032	0.0308772	0.0804332	0.031446	0.100164	0.0434723	0.104817	0.019669	0.0798053	0.0225846	0.0333051	0.020049	0.0113118	0.024042	0.0212747	0.0127525	0.0179759	0.0619924	0.0251074	0.023105	0.0344756	0.0844212	0.0247505	0.0226384	0.0494797	0.0182326	0.024394	0.0501474	0.0448113	0.0210663	0.0104234	0.0137592	0.0721242	0.0108443	0.0320829	0.0223929	0.0833651	0.0328461	0.0189062	0.0341883	0.0851195	0.0572581	0.0183152	0.05225	0.0644935	0.0592971	0.129691	0.0570685	0.0113096	0.00973754	0.0796786	0.0309028	0.0205527	0.0179954	0.010313	0.0861495	0.120578	0.0208731	0.0747544	0.0197982	0.022563	0.0233877	0.013029	0.03101	0.0952608	0.086366	0.0300461	0.0504212	0.0262316	0.0472076	0.0547325	0.060865	0.0283392	0.0147346	0.0576737	0.0356667	0.0425114	0.0203799	0.0187066	0.0297626	0.023837	0.0637523	0.0141142	0.0190942	0.0352708	0.0179842	0.0202957	0.0604391	0.0934014	0.0815402	0.0774399	0.0458473	0.0641842	0.0153812	0.00971355	0.0112564	0.0967386	0.0535423	0.0197806	0.0372037	0.0380347	0.00972267	0.0234896	0.0186336	0.0265916	0.0207869	0.0480657	0.0141547	0.0197681	0.0273641	0.0203746	0.0662955	0.0234686	0.0221671	0.074744	0.0119841	0.060779	0.0136917	0.0234112	0.022744	0.0209658	0.0383102	0.0295794	0.0515316	0.047438	0.0205644	0.0212786	0.0453088	0.0136865	0.0233864	0.0687887	0.0233954	0.0203299	0.0322053	0.0135858	0.0443861	0.0263648	0.0564375	0.0362856	0.0633832	0.0207468	0.0537145	0.0830562	0.054109	0.0559773	0.0465819	0.0280013	0.166064	0.160732	0.164325	0.116205	0.127149	0.144403	0.140191	0.163648	0.139179	0.139581	0.132219	0.113668	0.180178	0.104374	0.145264	0.117348	0.131039	0.128791	0.128183	0.0560048	0.135871	0.0699675	0.0264254	0.0270411	0.018778	0.0206824	0.146853	0.15382	0.114407	0.139703	0.112581	0.0830324	0.148756	0.0631049	0.177344	0.122634	0.150354	0.127506	0.15613	0.0158498	0.0213258	0.0269128	0.0199037	0.172067	0.14183	0.0562732	0.0187333	0.0415819	0.0156645	0.0243724	0.0374987	0.0317506	0.115879	0.0113512	0.0266231	0.0299323	0.106374	0.101778	0.0667096	0.0180166	0.0347831	0.0673031	0.112681	0.11125	0.0140626	0.0731239	0.0800679	0.0254872	0.0168686	0.029379	0.0693468	0.113158	0.0252274	0.00732499	0.0151821	0.0359653	0.0161054	0.0528165	0.0328015	0.0409367	0.0624985	0.0166164	0.0272565	0.0116041	0.0661019	0.161596	0.0975174	0.0247485	0.0332652	0.0610151	0.0193086	0.048703	0.0525753	0.020189	0.0895221	0.0668194	0.0191513	0.0568457	0.0702656	0.0953614	0.0375468	0.0236038	0.0108135	0.0160806	0.0424088	0.0298464	0.0162317	0.0197121	0.0279815	0.0183796	0.0220344	0.0286646	0.0379812	0.0839976	0.0168451	0.0226911	0.069939	0.0673705	0.0219145	0.0370768	0.0661825	0.0440544	0.0411092	0.0187374	0.0258798	0.00996675	0.0761212	0.046669	0.0344248	0.0252328	0.197875	0.0319971	0.0356197	0.0408215	0.016454	0.0202092	0.0155657	0.0183376	0.0114304	0.0109489	0.0141474	0.053252	0.0322791	0.071701	0.0444597	0.0582727	0.0313012	0.0182341	0.0282348	0.0857257	0.0434691	0.0542904	0.0626803	0.09194	0.0177142	0.0259659	0.0458045	0.02493	0.0123204	0.040529	0.0321211	0.0732561	0.0946003	0.0515718	0.0435812	0.0707859	0.0985078	0.0354999	0.10459	0.026508	0.0399303	0.0418932	0.0253214	0.016905	0.0115776	0.0943989	0.0120176	0.0614678	0.0407488	0.0138009	0.0144723	0.0112848	0.0484273	0.093693	0.048606	0.0117371	0.00964948	0.0951249	0.0203144	0.0274788	0.0420625	0.039798	0.0171796	0.0328172	0.0407347	0.00953517	0.018584	0.0127449	0.0283751	0.0634556	0.179085	0.020352	0.0220509	0.0495639	0.0162644	0.0214419	0.0661126	0.0154968	0.0402652	0.0178771	0.0331062	0.0242901	0.0327274	0.027747	0.023745	0.118915	0.0208274	0.0180795	0.0179774	0.0201581	0.0123619	0.0189893	0.0253291	0.0220597	0.00688155	0.0192444	0.0282276	0.0151794	0.0381071	0.0829873	0.0333654	0.065315	0.0430104	0.0100649	0.0441658	0.0270829	0.0870385	0.0089921	0.0169927	0.0244051	0.0122161	0.0801853	0.0401376	0.0119419	0.0293616	0.0979976	0.0901871	0.0244896	0.101988	0.0150686	0.027635	0.0332546	0.1561	0.0579762	0.00822984	0.0245281	0.0295859	0.0745671	0.174012	0.0286843	0.0407594	0.0571874	0.0179246	0.0709491	0.0555849	0.0165084	0.0174155	0.0352504	0.0151211	0.0208082	0.0513401	0.0116406	0.0222842	0.0134349	0.0280121	0.017128	0.00909585	0.014357	0.0212484	0.00956629	0.0466921	0.0267577	0.0539792	0.0212075	0.0440543	0.0346468	0.149331	0.0788295	0.0127964	0.0725721	0.0113046	0.180893	0.0720925	0.0997944	0.0196207	0.0199111	0.0465243	0.0271068	0.0298064	0.0131946	0.0199338	0.0617132	0.0601292	0.0885255	0.0317856	0.10737	0.0135774	0.0337273	0.0147087	0.0258451	0.112904	0.0381086	0.0534549	0.0447069	0.0185214	0.0320316	0.0239849	0.0201147	0.0274724	0.0709998	0.0661353	0.0394856	0.0185369	0.0713177	0.0313826	0.0488281	0.0344891	0.101936	0.0576151	0.0627884	0.0920561	0.0216688	0.0678971	0.0104709	0.0289887	0.0423114	0.0285753	0.0385345	0.0436654	0.0468007	0.0303448	0.0689162	0.0311181	0.0208336	0.0717371	0.0608974	0.0381431	0.0320636	0.00736922	0.0138131	0.102213	0.0314226	0.102024	0.0477684	0.0154042	0.253753	0.0582854	0.0451738	0.0693722	0.10887	0.142676	0.0996174	0.156992	0.0285109	0.0575331	0.0657635	0.0262054	0.212824	0.206093	0.0966157	0.122823	0.148768	0.28043	0.150566	0.163033	0.15975	0.064308	0.0320016	0.0116361	0.111069	0.035372	0.0578736	0.100329	0.12521	0.0246873	0.0143952	0.0895559	0.0253521	0.0136273	0.0322976	0.0349405	0.0651265	0.0226103	0.01108	0.0622583	0.0509507	0.101076	0.0435699	0.0774902	0.14356	0.0183655	0.0153148	0.00964465	0.0122127	0.130324	0.0547539	0.0898002	0.014906	0.045219	0.0322373	0.0212982	0.0184667	0.0370129	0.0396461	0.0140822	0.0339131	0.0287368	0.0285851	0.0275025	0.046686	0.0448909	0.0299877	0.0200049	0.0258992	0.0205409	0.04226	0.0326414	0.0570165	0.088229	0.0492237	0.0445085	0.0323757	0.0232337	0.0588119	0.0220149	0.0334174	0.0406919	0.059915	0.010327	0.0105832	0.105382	0.0194508	0.0281182	0.016773	0.0106166	0.0179428	0.0151651	0.0167515	0.0243458	0.0348574	0.0653492	0.0260886	0.027394	0.100345	0.166603	0.0302794	0.036729	0.0372817	0.0261711	0.0143339	0.19054	0.0706724	0.0872964	0.0478484	0.053457	0.0176619	0.0892194	0.0616171	0.0522185	0.113559	0.0419306	0.107993	0.0292375	0.0152169	0.0269794	0.0832014	0.117788	0.043456	0.012151	0.0212964	0.0516491	0.0738047	0.0735913	0.0736295	0.0520872	0.0279309	0.0218301	0.0280517	0.0864677	0.024443	0.0254993	0.022015	0.0323227	0.0253688	0.0531376	0.0241857	0.0141705	0.104238	0.0207461	0.0183412	0.0395172	0.0505628	0.0372682	0.01737	0.0353802	0.0264584	0.0167663	0.0395578	0.0102116	0.114684	0.0125442	0.0292935	0.0315189	0.0334977	0.0285886	0.0318015	0.0271238	0.0144354	0.0337225	0.0158222	0.0104974	0.0218431	0.0254894	0.0371261	0.149531	0.0163991	0.0836693	0.0357402	0.019228	0.0351505	0.0582486	0.0218975	0.0379424	0.0503477	0.026138	0.0691935	0.0337424	0.0840282	0.0340034	0.0312397	0.0158231	0.0395783	0.0279853	0.0285093	0.0112899	0.0674102	0.0882841	0.0315232	0.0231124	0.050794	0.0432938	0.0154675	0.0405015	0.0280434	0.0679394	0.0434631	0.0183717	0.0207175	0.012243	0.088422	0.0277485	0.0848425	0.0219634	0.0101771	0.059197	0.0117812	0.121632	0.0111402	0.0220418	0.0161872	0.0244622	0.0250874	0.021058	0.0147753	0.0339457	0.00808249	0.0410392	0.0308369	0.0450374	0.00831277	0.0433191	0.0181923	0.0327839	0.0584455	0.0166797	0.0883211	0.125075	0.0187262	0.0358376	0.0801644	0.0352237	0.0162863	0.041662	0.105776	0.0256311	0.12009	0.0106621	0.043433	0.0223117	0.0409159	0.0159302	0.114423	0.049112	0.0161195	0.0314481	0.0744376	0.0334192	0.0418008	0.056681	0.0241627	0.092202	0.023085	0.0138083	0.0314419	0.0215947	0.00931238	0.0288496	0.0206824	0.0505382	0.0375738	0.0290242	0.0338377	0.0135071	0.00783886	0.0114008	0.027408	0.0359192	0.0403078	0.0648667	0.0429292	0.127457	0.0451773	0.0286204	0.0227082	0.0431225	0.0193849	0.108122	0.0276438	0.0551298	0.0452922	0.0148302	0.0295146	0.0171241	0.0169432	0.0148392	0.0950757	0.0147074	0.0114364	0.0399663	0.122168	0.0176955	0.0539923	0.0212365	0.0177007	0.0297035	0.0223226	0.0205099	0.025009	0.0260991	0.0352609	0.0696019	0.0549251	0.105116	0.0593617	0.0300187	0.0123512	0.103004	0.0183687	0.0628209	0.0596894	0.062603	0.0643273	0.0293147	0.152565	0.0747785	0.0528734	0.0239345	0.0226469	0.0474469	0.0288522	0.0279492	0.0268355	0.0241023	0.0124658	0.0383742	0.0361089	0.0564878	0.0234116	0.0761673	0.0319879	0.0349293	0.105999	0.0666633	0.0259164	0.14473	0.0920448	0.0757341	0.105282	0.00749631	0.0182695	0.0454662	0.0581962	0.0580089	0.0382677	0.113336	0.0132588	0.0191109	0.0148123	0.0496771	0.0528847	0.0808996	0.0173523	0.0273161	0.0154269	0.029937	0.0272572	0.0402138	0.0391334	0.101964	0.0361881	0.0923996	0.104585	0.0560249	0.0334493	0.0718636	0.0277142	0.0403853	0.0660561	0.0481873	0.0356841	0.0219482	0.0169107	0.0604927	0.0308194	0.0249543	0.0562115	0.0193835	0.0214019	0.0283424	0.0148766	0.0494954	0.0855877	0.0211228	0.0326845	0.0247826	0.0325787	0.0150477	0.0615939	0.134561	0.131265	0.0636766	0.0288206	0.0202464	0.048432	0.0234349	0.0198086	0.00839204	0.0210917	0.0149669	0.0466427	0.0126499	0.0314227	0.0429434	0.0327146	0.0554531	0.0251821	0.0108276	0.0380493	0.0183759	0.0295266	0.0299443	0.0177719	0.020446	0.0371394	0.0465508	0.0382397	0.0136732	0.0259429	0.0322989	0.0513841	0.0317894	0.0672704	0.0884796	0.0257057	0.0293229	0.0224255	0.0147337	0.0176895	0.0304463	0.0159323	0.0238064	0.0338419	0.0723853	0.133406	0.0197764	0.0320386	0.0494209	0.0245173	0.0813217	0.0208034	0.140958	0.127246	0.0158486	0.00856241	0.0350904	0.0137641	0.0310908	0.0422673	0.0124056	0.0225072	0.0412408	0.0352607	0.0551293	0.053769	0.0224016	0.0335425	0.0235624	0.0193098	0.0380783	0.0957082	0.0139171	0.0291608	0.0787406	0.0165207	0.0172576	0.0184765	0.0140246	0.0252251	0.149309	0.123402	0.0458331	0.125064	0.0731263	0.0354316	0.0301735	0.0309884	0.0230228	0.0455301	0.0111624	0.0154684	0.0578308	0.0148975	0.0822695	0.0199674	0.0285896	0.0129216	0.0408688	0.0511776	0.0275276	0.0858069	0.0411968	0.0293985	0.0536089	0.100619	0.0102982	0.0367595	0.0405118	0.165104	0.0287474	0.100469	0.0198744	0.0290836	0.0294725	0.0110157	0.0171873	0.013668	0.0473492	0.0240742	0.0169964	0.0180689	0.0175104	0.0165124	0.0192002	0.121996	0.0474135	0.0158566	0.0117973	0.0126351	0.0706331	0.13485	0.035879	0.0192932	0.0117192	0.054697	0.0169252	0.0148093	0.0440688	0.0247412	0.037478	0.0264896	0.0175867	0.0598143	0.027988	0.0381994	0.0516925	0.0343296	0.0217794	0.0277663	0.0199327	0.0302586	0.0128367	0.0183904	0.035108	0.0505131	0.024875	0.0957675	0.0811799	0.0447058	0.0361185	0.0167136	0.037645	0.0259044	0.015787	0.0403199	0.0399614	0.0236741	0.0211144	0.108886	0.0218913	0.0350016	0.0618087	0.0358181	0.0706337	0.0468593	0.0267694	0.0318622	0.0113849	0.0315385	0.073999	0.0146245	0.0210809	0.0195494	0.031908	0.0140198	0.022757	0.00898377	0.0245849	0.049395	0.0126044	0.0907826	0.0278011	0.0140121	0.0440705	0.0254247	0.0283769	0.051383	0.0258256	0.0297793	0.0368635	0.0129749	0.0148238	0.084779	0.153261	0.159009	0.0519209	0.160098	0.0491308	0.0848037	0.170842	0.0546463	0.0176403	0.0175087	0.053356	0.014994	0.0376163	0.0428246	0.0143739	0.0241386	0.0312731	0.0627189	0.0365047	0.0819585	0.00991734	0.0593416	0.227958	0.0448583	0.0200423	0.0713265	0.0573379	0.0131657	0.128834	0.0361494	0.0172128	0.0812139	0.0269289	0.0359852	0.0192565	0.128986	0.0148623	0.0510737	0.0183369	0.035166	0.0655322	0.151072	0.0493263	0.0218461	0.0541177	0.0771948	0.0387597	0.0692169	0.101182	0.0368744	0.0127668	0.123996	0.0639543	0.0198394	0.0243971	0.0179333	0.028223	0.024581	0.0350858	0.0124484	0.0534557	0.0429634	0.0129311	0.0156681	0.0273727	0.0345516	0.0421111	0.0568896	0.0150006	0.0571881	0.0742266	0.0378213	0.0738697	0.0148939	0.0482243	0.131191	0.12147	0.0622598	0.120426	0.0528969	0.0573003	0.0371401	0.0259647	0.0107412	0.0241023	0.026827	0.0336043	0.011547	0.0630306	0.0410512	0.028008	0.0211213	0.00656438	0.015804	0.00906531	0.0177125	0.0179777	0.0256163	0.0394747	0.035239	0.0266146	0.0629391	0.083447	0.0309677	0.0576134	0.0917213	0.0310583	0.124777	0.0645829	0.0167123	0.00764758	0.00788001	0.0559246	0.0656007	0.0266295	0.0235509	0.0665196	0.0431985	0.0202722	0.012241	0.0347828	0.0163801	0.0374055	0.0381895	0.0205214	0.0178883	0.0134714	0.0225862	0.0143782	0.0208153	0.0381749	0.0225028	0.0181721	0.0122948	0.0116049	0.0214391	0.0420606	0.0337717	0.0686798	0.0734252	0.0250411	0.0303157	0.0292555	0.0582315	0.0201407	0.0202794	0.0348054	0.0707066	0.0123893	0.0521227	0.0812714	0.0664175	0.0926978	0.110195	0.0201137	0.12049	0.0388932	0.0666788	0.0231862	0.0330861	0.0278316	0.0356306	0.0248176	0.259172	0.0306378	0.0752713	0.0230615	0.0150897	0.0577041	0.0149231	0.0214799	0.0619316	0.0738747	0.0867076	0.0255225	0.0155088	0.0249286	0.0251484	0.012073	0.0198925	0.01669	0.0110569	0.0147033	0.0342031	0.0252363	0.0291616	0.00933636	0.0264573	0.086682	0.0317896	0.0323083	0.128839	0.0264635	0.0331958	0.0676854	0.0189044	0.0162551	0.0511424	0.0256049	0.0237758	0.017313	0.0196522	0.0359577	0.0494517	0.0274181	0.0259676	0.0299724	0.0464746	0.0128803	0.0768653	0.0133244	0.0491853	0.0530907	0.0861338	0.111043	0.0137655	0.0245939	0.029896	0.0202882	0.0269189	0.024563	0.0542011	0.0211455	0.0313098	0.0588391	0.0135338	0.044905	0.0224779	0.0159984	0.0271098	0.041617	0.0477035	0.0405329	0.042661	0.0589867	0.0302632	0.0563299	0.029493	0.0105221	0.037574	0.122554	0.0271893	0.089527	0.02251	0.0104698	0.0843171	0.0317297	0.069303	0.0711609	0.024503	0.064627	0.0914396	0.0355832	0.0140753	0.0365585	0.116187	0.0379614	0.105945	0.1291	0.0175736	0.0455562	0.0418812	0.0475948	0.0241944	0.0254619	0.0519209	0.0381401	0.0442378	0.0476064	0.121219	0.0328159	0.0202709	0.0730274	0.0231165	0.0646865	0.0496575	0.0159362	0.0484156	0.0197165	0.0210172	0.0132235	0.0157355	0.0170055	0.0271669	0.0141278	0.0144681	0.00612698	0.0196714	0.0538727	0.0101689	0.0179873	0.0143514	0.0477356	0.0231531	0.0175719	0.00891157	0.029125	0.00782725	0.0596867	0.0537378	0.0902328	0.0396165	0.0777872	0.0719396	0.0582831	0.0122782	0.061678	0.0374248	0.0428995	0.0382588	0.0156529	0.0118921	0.0238328	0.0394045	0.0128318	0.024867	0.0279092	0.0181552	0.0654458	0.0272239	0.0805197	0.0351059	0.0330621	0.0307618	0.236705	0.0369261	0.0314657	0.0625333	0.0479746	0.0169753	0.0259115	0.0274845	0.0210143	0.083679	0.0217051	0.026246	0.0112409	0.0160319	0.0161456	0.0395241	0.0562906	0.0533729	0.00901922	0.0123207	0.0111949	0.0238282	0.0328527	0.0222059	0.0242412	0.0242699	0.0619874	0.0201085	0.0191347	0.0656011	0.063887	0.033143	0.0255247	0.0315841	0.051197	0.0251193	0.0259009	0.0358317	0.0328399	0.0140417	0.0609902	0.0347767	0.0129974	0.012051	0.0184722	0.0156548	0.0125994	0.015508	0.0199551	0.0234813	0.0155123	0.0223205	0.0209422	0.0395254	0.0182697	0.016144	0.0275402	0.0238368	0.0247177	0.0104847	0.0263501	0.0189241	0.0429718	0.0233758	0.011766	0.0235603	0.00988956	0.0415222	0.0199172	0.0334315	0.0590312	0.0155258	0.0148238	0.0172309	0.0244774	0.0338256	0.0390638	0.0252064	0.0301029	0.0164058	0.0123532	0.0123989	0.008788	0.0367511	0.0480306	0.0212781	0.0119768	0.0210393	0.0222877	0.0257731	0.0762293	0.0464058	0.021131	0.0918064	0.0246251	0.00685567	0.0266476	0.033652	0.0546948	0.0213981	0.0120103	0.0256964	0.0208901	0.0116469	0.0144112	0.0138342	0.0257815	0.0404731	0.0125067	0.00825883	0.0174899	0.00663001	0.0120187	0.0267592	0.0115593	0.0754163	0.0147198	0.115428	0.0145899	0.0105238	0.0373619	0.03549	0.01234	0.0145629	0.0468424	0.0392869	0.0150576	0.0175459	0.0448974	0.0224967	0.0343682	0.0137001	0.0123432	0.0131662	0.0124847	0.0152981	0.0174703	0.0435684	0.00827115	0.0475258	0.029552	0.0374552	0.0106998	0.0114691	0.0156955	0.0459393	0.0147089	0.0143438	0.0112015	0.0221641	0.019901	0.0198484	0.0267381	0.0283034	0.0224064	0.0227292	0.0283921	0.034886	0.0136761	0.0165058	0.0276128	0.0254622	0.0250872	0.0473374	0.0822286	0.0112083	0.0120953	0.0866294	0.0114842	0.0155786	0.0119479	0.0130641	0.0147943	0.0240833	0.0276339	0.0186012	0.0784904	0.0244831	0.0361147	0.0132897
RPL13	0.0232329	0.0306697	0.0542337	0.0422651	0.0383818	0.0142463	0.0161824	0.050782	0.0356721	0.0159944	0.0382545	0.0161891	0.0905495	0.0118254	0.0327303	0.0790487	0.0249859	0.0767069	0.0111376	0.0272374	0.0252327	0.0597066	0.0242088	0.0315869	0.0301922	0.0399506	0.0268192	0.0490722	0.0407202	0.0255891	0.0133309	0.0904176	0.0189966	0.0180527	0.0231238	0.032434	0.00966616	0.00910078	0.0470587	0.0579081	0.0182625	0.035912	0.0324549	0.0277636	0.034655	0.0255688	0.0304309	0.0417755	0.0210616	0.0368866	0.0508888	0.0356667	0.061146	0.0280222	0.0173509	0.0189103	0.0144782	0.0892369	0.0679997	0.0250124	0.0137678	0.00983851	0.0113407	0.0302623	0.0381288	0.0258634	0.0566445	0.0182219	0.0358926	0.0333321	0.0326429	0.0242556	0.0225346	0.0127489	0.041769	0.01315	0.0236548	0.0147756	0.114551	0.14882	0.0160709	0.0253287	0.0166988	0.0163564	0.0203223	0.0297103	0.0195678	0.0141554	0.0356949	0.0255269	0.0268567	0.16667	0.0411753	0.0276417	0.0231318	0.0255513	0.0337911	0.0263415	0.0132052	0.0615477	0.0406101	0.0394365	0.0135015	0.0791025	0.0444046	0.0173859	0.0984816	0.0520018	0.0149925	0.0189778	0.0751987	0.0276395	0.0203544	0.0260269	0.014542	0.0631699	0.0207785	0.0540116	0.0257187	0.12144	0.0149056	0.126025	0.172957	0.0299748	0.0151487	0.0765522	0.0211005	0.0238597	0.0220579	0.0422102	0.0295131	0.0253123	0.0178346	0.0558773	0.0371874	0.0182845	0.0220772	0.0336212	0.03214	0.0192004	0.0597941	0.0253908	0.0393655	0.0197227	0.0880842	0.0124785	0.00998394	0.017025	0.0320354	0.0259144	0.0444193	0.0209735	0.0314143	0.0153155	0.033689	0.0419284	0.0369031	0.0383909	0.0349329	0.047068	0.0134865	0.0552559	0.0346101	0.0369021	0.0143136	0.0487522	0.0669625	0.0146791	0.0173717	0.0845351	0.0356965	0.0805414	0.0281973	0.0713022	0.0411603	0.0469904	0.0105835	0.0388903	0.0434594	0.0274471	0.0636632	0.054615	0.0404952	0.0939572	0.0541663	0.0685426	0.0116357	0.0275761	0.101256	0.0191378	0.0482946	0.00561337	0.0361457	0.0860142	0.0137987	0.0130778	0.0151138	0.0329058	0.0231601	0.0187985	0.0199502	0.0173129	0.0253262	0.010739	0.060571	0.0118809	0.0385868	0.0267946	0.0244822	0.0207017	0.0154797	0.0419568	0.139621	0.0431905	0.132749	0.0488526	0.0245106	0.013128	0.0102776	0.0150559	0.0269193	0.0161575	0.0169686	0.0352408	0.022391	0.0663393	0.0405691	0.0555839	0.0387409	0.0474372	0.101915	0.0256726	0.0170277	0.0291914	0.0376274	0.0359065	0.0131837	0.0409405	0.0730622	0.0244153	0.0870063	0.0428537	0.0304724	0.0152875	0.0340049	0.0471473	0.0341101	0.0403715	0.035553	0.0418221	0.0117253	0.0204839	0.0148467	0.0107831	0.0198738	0.0103177	0.0334297	0.0165713	0.0154766	0.0380025	0.0164777	0.0105298	0.114903	0.0510658	0.0446216	0.150377	0.0512442	0.0730884	0.0429337	0.0697319	0.0396169	0.00863219	0.0309719	0.0516011	0.0604873	0.0587752	0.0682464	0.020162	0.0276891	0.0355641	0.0359963	0.0142978	0.0837241	0.0988219	0.0209756	0.00837574	0.0221409	0.0128478	0.0126274	0.0109301	0.0679838	0.0227429	0.0158558	0.0360665	0.0872514	0.0404483	0.0242558	0.183877	0.238102	0.0245552	0.0257512	0.0554375	0.139182	0.0400368	0.0346122	0.0403986	0.0464337	0.042593	0.00851292	0.0596448	0.0431748	0.0168463	0.0436689	0.0495085	0.010851	0.0219725	0.0177103	0.0551752	0.0366798	0.0142958	0.0588772	0.0231977	0.0690969	0.0189699	0.0584964	0.0291351	0.0163682	0.0414028	0.0102964	0.0302783	0.039496	0.020753	0.038149	0.0360975	0.0180182	0.0619702	0.0172642	0.026775	0.0568834	0.0126368	0.0366618	0.0386714	0.0224719	0.0228861	0.0256716	0.0270695	0.0512457	0.0205136	0.0536551	0.0117624	0.0196689	0.0735794	0.0600902	0.0225632	0.032547	0.0578919	0.050466	0.0489124	0.0199931	0.0167436	0.0102302	0.115184	0.0784903	0.0770103	0.0240503	0.0308607	0.0242623	0.0341779	0.01151	0.107478	0.0143856	0.0174485	0.045247	0.0304227	0.0322998	0.0294063	0.0408031	0.071253	0.0486136	0.0904563	0.0388924	0.101915	0.0851308	0.0262731	0.0187012	0.0738723	0.0220747	0.0966529	0.0698586	0.047257	0.0164499	0.0274421	0.0177727	0.156113	0.0835419	0.0378781	0.0378764	0.0304411	0.143299	0.0581063	0.0375183	0.0179369	0.010181	0.0308346	0.0153298	0.0179414	0.0523125	0.0107336	0.0398742	0.0469203	0.0299911	0.0676906	0.0588161	0.0527691	0.0385438	0.0227903	0.139886	0.145047	0.15368	0.0771329	0.0801672	0.0458674	0.0444487	0.0540958	0.0305998	0.0959975	0.0667269	0.0409858	0.058463	0.0315324	0.0406036	0.0325394	0.0348596	0.0456097	0.052299	0.0976855	0.0284025	0.0184978	0.0168572	0.0308806	0.0126452	0.0663572	0.0909919	0.0212642	0.0121091	0.0149963	0.00815828	0.0462404	0.12021	0.061235	0.044854	0.0145387	0.0296302	0.108904	0.0192273	0.0290627	0.0551288	0.0170548	0.0146693	0.0129706	0.00962108	0.0222832	0.0306456	0.0374137	0.0778397	0.0229652	0.0219154	0.0248457	0.0352304	0.0478542	0.0311756	0.0227777	0.0629375	0.0388171	0.0428371	0.0274849	0.0164041	0.0277616	0.0587565	0.0508453	0.0157611	0.114026	0.0157723	0.0190411	0.0541125	0.0290423	0.0435729	0.0154937	0.0805608	0.0282893	0.0116676	0.0121397	0.0240684	0.0408582	0.0176742	0.0122227	0.0270266	0.0742109	0.0837447	0.0919757	0.0491104	0.0125753	0.0402163	0.08823	0.0488702	0.0276644	0.021117	0.0408725	0.0593561	0.234279	0.0213089	0.0687497	0.00746922	0.0243708	0.022982	0.0441308	0.102678	0.0426822	0.103426	0.0118658	0.0454755	0.0288986	0.016738	0.0183676	0.0784262	0.0334481	0.0230445	0.0635496	0.0430863	0.0303039	0.0180257	0.104036	0.0274724	0.0727551	0.0351108	0.0293416	0.0406142	0.0539776	0.0232649	0.117336	0.0899942	0.0421744	0.0190245	0.0346404	0.0334175	0.0316739	0.0355148	0.0820175	0.105393	0.0400554	0.00764142	0.0265046	0.0138033	0.021473	0.0189172	0.0656893	0.202312	0.115087	0.0233914	0.0440792	0.0269512	0.06005	0.031878	0.0494469	0.0887999	0.0212031	0.0104838	0.0482246	0.0740788	0.0388199	0.0311136	0.024091	0.0267219	0.0203938	0.0100195	0.0141465	0.0833837	0.0219844	0.0631699	0.013688	0.0586724	0.0198649	0.0524062	0.055914	0.0267526	0.0478928	0.0412357	0.0223328	0.014063	0.0249137	0.0468574	0.0771301	0.0122777	0.0338502	0.0714523	0.0866765	0.0432226	0.0185345	0.0974087	0.0570982	0.010422	0.0233165	0.0400679	0.0106461	0.0921875	0.0123282	0.00863737	0.0311755	0.0278387	0.0235929	0.0686916	0.0221139	0.0672706	0.01989	0.063822	0.0181849	0.0109489	0.0298719	0.0135221	0.0295456	0.0213493	0.0225387	0.0161023	0.0515005	0.0374011	0.0491688	0.120616	0.123829	0.0147129	0.0216494	0.0682141	0.00888143	0.0888769	0.0174425	0.0219491	0.122995	0.0699508	0.113006	0.0764257	0.03988	0.172254	0.0387746	0.0356389	0.0540355	0.0207749	0.0207748	0.0513149	0.0948207	0.0985045	0.0634982	0.0383387	0.0630504	0.0312729	0.0492401	0.0115131	0.0256461	0.0789531	0.0156214	0.0460157	0.0182345	0.0108908	0.0169717	0.0183318	0.0239263	0.0322938	0.037295	0.0241349	0.0346123	0.0245624	0.0757302	0.0112104	0.0453856	0.0336296	0.0332727	0.0227762	0.0129397	0.0128401	0.0267916	0.0268064	0.117065	0.0193566	0.00935347	0.025154	0.0111818	0.0733586	0.0196599	0.0171014	0.0459744	0.0137226	0.0285679	0.0249389	0.0114947	0.0214099	0.0317838	0.0320359	0.0122885	0.0490346	0.0493527	0.0123297	0.0559236	0.0136403	0.0615521	0.0235055	0.089462	0.0563611	0.108478	0.0718717	0.037254	0.0557634	0.0241364	0.0149088	0.117572	0.0565471	0.0178942	0.0104327	0.0581672	0.0326097	0.0151661	0.0187262	0.0282929	0.103049	0.115784	0.163338	0.0503713	0.0689536	0.0818976	0.0282823	0.0339776	0.0170133	0.032225	0.0412238	0.0944866	0.0425927	0.025485	0.0333582	0.0278851	0.0358023	0.0179206	0.138988	0.0271266	0.0433107	0.0203767	0.0149318	0.0746443	0.0235326	0.0196152	0.0377222	0.111933	0.0348352	0.0813146	0.0496426	0.0980636	0.074724	0.0490061	0.0150687	0.0690714	0.114689	0.0421109	0.0274149	0.0515532	0.0225484	0.0180461	0.0754653	0.0636469	0.0434866	0.017888	0.0297496	0.047512	0.0380138	0.0111944	0.0826058	0.0189713	0.0391699	0.131383	0.0554686	0.0375268	0.0317842	0.0609096	0.0723746	0.0452444	0.0574711	0.0766285	0.0182867	0.0151367	0.0276684	0.0208863	0.012303	0.0155266	0.0688919	0.0306539	0.0331889	0.0404707	0.0642553	0.0338251	0.015883	0.0303449	0.0145625	0.0678636	0.0517566	0.0343197	0.0170815	0.0319532	0.0174487	0.070088	0.0868893	0.0444911	0.0929083	0.0186115	0.0598782	0.0523255	0.0428314	0.110109	0.0210669	0.0416215	0.0274327	0.0537976	0.134455	0.055909	0.0361293	0.0752573	0.0638197	0.133997	0.0262652	0.0125649	0.0226264	0.0147184	0.0248138	0.0351154	0.0160495	0.0217696	0.0313606	0.0251108	0.0649639	0.0190691	0.0126349	0.0621112	0.0212498	0.0227623	0.0136938	0.0252432	0.0254865	0.0131629	0.040755	0.013113	0.0236019	0.0155311	0.0168981	0.0806075	0.0188847	0.0192625	0.012727	0.069236	0.0864167	0.0152658	0.0703212	0.0496994	0.0560428	0.0268309	0.149346	0.071032	0.035938	0.0349996	0.0411435	0.0622057	0.0537883	0.0261259	0.179343	0.0294764	0.0421033	0.0181944	0.0178793	0.0570592	0.0182466	0.0155873	0.0506132	0.0230667	0.0711801	0.0235909	0.0158026	0.0466347	0.0698778	0.018709	0.0502449	0.0185349	0.0328587	0.0186674	0.0459547	0.0233928	0.0139982	0.028258	0.0146779	0.0429013	0.0784034	0.0517232	0.0266117	0.0895514	0.047518	0.0175333	0.0671795	0.167522	0.0824088	0.107206	0.101208	0.0185617	0.022817	0.131009	0.0561615	0.0128986	0.0133868	0.0244092	0.0222255	0.0225272	0.0223335	0.0436607	0.0317574	0.030884	0.0139206	0.122381	0.0358494	0.0443599	0.0304489	0.0203415	0.0207197	0.035152	0.0194742	0.017032	0.0204391	0.0485998	0.103611	0.0251427	0.046983	0.0830402	0.0354015	0.0254056	0.0450251	0.106126	0.0441792	0.0453047	0.0473341	0.0396384	0.00846849	0.0816502	0.0420244	0.0128357	0.0150649	0.074838	0.0200664	0.048355	0.0400056	0.0351873	0.0315091	0.0267665	0.0192365	0.0240002	0.0180686	0.0348971	0.0385569	0.0194165	0.119541	0.0219012	0.0426526	0.0181972	0.0156576	0.00689212	0.0152349	0.0879976	0.054394	0.0200981	0.102914	0.0450825	0.0310632	0.070606	0.0459331	0.0532737	0.153176	0.0306787	0.0536481	0.0469042	0.0491474	0.0224027	0.092906	0.0117873	0.0236408	0.0512087	0.0215222	0.0519819	0.0701694	0.00947287	0.0580691	0.013194	0.050698	0.0768117	0.0247852	0.0980703	0.0762671	0.0328521	0.0551624	0.0187745	0.0273322	0.0293585	0.0333108	0.0459652	0.0345446	0.0548241	0.0824483	0.04951	0.0479	0.0133559	0.0100015	0.0409041	0.0251427	0.0232438	0.033853	0.0384384	0.0472454	0.0206388	0.0627778	0.0156941	0.0442395	0.067627	0.0168633	0.0289877	0.0119136	0.0347284	0.0522077	0.0924216	0.0270494	0.0424819	0.0137728	0.0250744	0.0144801	0.0483402	0.0239142	0.0659537	0.0251694	0.0393988	0.00915589	0.0345254	0.0378328	0.0307985	0.0395967	0.0219201	0.0149125	0.0679982	0.0315301	0.0940967	0.107193	0.0610184	0.105352	0.0200801	0.0225574	0.0439371	0.0250348	0.0138753	0.0538632	0.0311865	0.0624401	0.0310825	0.029508	0.0224503	0.0248714	0.0652564	0.0900226	0.0528565	0.0187424	0.0837854	0.117557	0.0508727	0.0302295	0.0530739	0.0333997	0.0479553	0.0544552	0.0298666	0.053306	0.0168834	0.0259113	0.0778722	0.0442798	0.0320141	0.0340597	0.0606858	0.0166262	0.0102261	0.0717067	0.0447262	0.0170034	0.0439443	0.0158909	0.0432782	0.0266925	0.134766	0.020427	0.0150513	0.130208	0.13735	0.0466712	0.0435821	0.0720201	0.0478511	0.0167184	0.0320146	0.0467013	0.032086	0.0200299	0.0970832	0.0235318	0.231904	0.0335469	0.0218381	0.0173255	0.0611433	0.0548177	0.0231348	0.105133	0.0217935	0.0257953	0.0214021	0.0208128	0.0298872	0.052269	0.0267438	0.0209353	0.0165438	0.0195337	0.0358559	0.0428095	0.0434037	0.0271703	0.0309235	0.124823	0.0334756	0.0289236	0.0176728	0.0352211	0.173558	0.182272	0.0495068	0.135427	0.055058	0.062763	0.132063	0.043307	0.0954651	0.0879742	0.0713536	0.014138	0.0436914	0.066386	0.0255459	0.0196313	0.0636352	0.035867	0.0798363	0.0201569	0.0122727	0.0125592	0.0756103	0.0209805	0.0101283	0.00976011	0.0182639	0.0129851	0.0242918	0.0249174	0.03661	0.0254993	0.0563323	0.13049	0.0398541	0.0223931	0.0165131	0.0343035	0.0295562	0.0124407	0.0874475	0.112684	0.0477815	0.100163	0.020548	0.0147346	0.0153073	0.029923	0.0543543	0.0348902	0.0434155	0.0277168	0.017556	0.101993	0.0771174	0.0510316	0.0272935	0.0313316	0.017415	0.0174768	0.0174684	0.038967	0.146134	0.100511	0.0607052	0.0296196	0.070343	0.0406724	0.0203791	0.0285632	0.0200865	0.0167186	0.0247198	0.0903317	0.0568454	0.052023	0.0294499	0.0215197	0.0559921	0.0294358	0.0829377	0.0545001	0.0187825	0.0201897	0.0997658	0.02554	0.05683	0.0326134	0.0287094	0.024768	0.0749786	0.0323079	0.0466531	0.106438	0.0317676	0.115652	0.0575782	0.0216056	0.0407542	0.0149132	0.0297203	0.0184586	0.0165376	0.0269764	0.0301571	0.0149019	0.0257244	0.0818514	0.0429016	0.0927195	0.022355	0.0166068	0.0358673	0.0202289	0.0453385	0.11605	0.030778	0.0246369	0.0634699	0.0332954	0.0239255	0.085058	0.0571738	0.0301864	0.0555792	0.0302652	0.112875	0.0261673	0.0172348	0.0163123	0.0342244	0.0217979	0.117787	0.0516411	0.045024	0.0849654	0.0374922	0.0912031	0.033515	0.042739	0.145881	0.0311732	0.0402435	0.0701863	0.0126828	0.0363237	0.0286363	0.0259049	0.0159094	0.0316717	0.0181902	0.0263074	0.0582413	0.0143626	0.139146	0.0649927	0.027041	0.017776	0.127958	0.0634111	0.0382562	0.0214446	0.0222665	0.0891579	0.0135993	0.033786	0.0900831	0.133737	0.136914	0.0161057	0.0184856	0.0142521	0.017859	0.0349798	0.0125177	0.0134746	0.0734357	0.0268843	0.0490994	0.0578818	0.0170924	0.0287881	0.0235254	0.07596	0.0198717	0.12359	0.11697	0.0988812	0.0900961	0.0449373	0.0424959	0.0851691	0.107554	0.0843946	0.100719	0.0298152	0.0920217	0.144783	0.15078	0.0458785	0.0296087	0.116752	0.110695	0.032791	0.133536	0.133849	0.0123341	0.0136207	0.0694363	0.0252963	0.0137087	0.00887677	0.0153249	0.0143762	0.0327782	0.0162611	0.0156365	0.0109683	0.058998	0.0197221	0.0262925	0.0527778	0.0197644	0.0467618	0.0205183	0.0239902	0.144062	0.0175827	0.0351936	0.081495	0.0257078	0.0289353	0.0340349	0.0203471	0.0200215	0.0395037	0.0272002	0.0166164	0.0870663	0.067733	0.109594	0.014827	0.0431648	0.0236538	0.0493591	0.0154796	0.0296435	0.0640565	0.0102097	0.0275457	0.118417	0.0544781	0.0411636	0.020318	0.0536594	0.0211797	0.0259799	0.0154655	0.0152983	0.019917	0.0324114	0.0271287	0.0277887	0.0174121	0.0614009	0.0286126	0.120009	0.0658534	0.0737547	0.0235811	0.0923143	0.0346812	0.036845	0.0327873	0.0382064	0.0175229	0.00819446	0.113222	0.0110268	0.0461549	0.0374452	0.0288304	0.0204672	0.0146177	0.0199793	0.0125262	0.0360665	0.0250713	0.0343536	0.0258134	0.0355254	0.0257345	0.0181856	0.0350484	0.0187297	0.0243472	0.0157723	0.0164221	0.0554084	0.0666477	0.154511	0.0706915	0.0306516	0.0152863	0.0127111	0.019862	0.0198817	0.0657318	0.0892182	0.0354381	0.0165657	0.154984	0.116259	0.0295189	0.104887	0.0556163	0.0242067	0.0511607	0.028079	0.0192221	0.0376127	0.0580876	0.0518147	0.0106416	0.00747756	0.0240477	0.0344969	0.00879236	0.132034	0.0152906	0.0340044	0.0167288	0.01683	0.0371651	0.128843	0.0707994	0.0239589	0.0104807	0.0270936	0.0160553	0.0419788	0.0581023	0.0483918	0.0808976	0.0639273	0.0177431	0.0143459	0.0224347	0.0306309	0.0251934	0.02808	0.0217603	0.0442265	0.0321367	0.0562746	0.0417135	0.0112816	0.0158145	0.119933	0.0189224	0.111251	0.0186659	0.0188358	0.0205907	0.0370673	0.0150357	0.0230982	0.0398949	0.0597087	0.0251317	0.0196051	0.0164702	0.0274472	0.0161678	0.0216109	0.0219769	0.0100559	0.0378753	0.0254659	0.0103803	0.0164496	0.0402788	0.014727	0.0282565	0.0127437	0.0133999	0.0159386	0.012494	0.0128509	0.0157142	0.0474016	0.00960299	0.014333	0.0191197	0.0160611	0.0737963	0.053492	0.0606386	0.0123499	0.0101576	0.0827222	0.0924483	0.06251	0.0200648	0.0265848	0.0659759	0.0123669	0.0335691	0.031344	0.0701973	0.0295627	0.0323336	0.0217473	0.0371671	0.0421553	0.0166859	0.0302134	0.0277367	0.0746404	0.0147447	0.0151169	0.0153337	0.0118099	0.135058	0.0203118	0.0692588	0.0296821	0.0284285	0.0523911	0.0417061	0.0278277	0.0171837	0.0518682	0.0425682	0.0114282	0.0505087	0.0153946	0.0374744	0.0388376	0.017633	0.0403306	0.0598126	0.0815651	0.0218071	0.0275386	0.0241946	0.0200874	0.0310414	0.0156852	0.0222278	0.00786248	0.0340213	0.0411627	0.0225661	0.0518114	0.0174276	0.0222674	0.0141522	0.0332175	0.0677089	0.143665	0.150946	0.0465331	0.0723519	0.0209414	0.0273009	0.0250716	0.037757	0.0684317	0.00778301	0.0316784	0.0550049	0.0220745	0.0667695	0.0287473	0.0347718	0.0122528	0.0771553	0.0676443	0.0167445	0.0283994	0.0840879	0.026994	0.0578276	0.0226154	0.111523	0.0330696	0.0641798	0.0698012	0.0247062	0.173844	0.0463657	0.0383056	0.0610684	0.0384289	0.0124136	0.0204111	0.0363266	0.00762295	0.0307323	0.0247371	0.0414599	0.124434	0.138947	0.028583	0.108316	0.130225	0.0282613	0.323739	0.0327077	0.0812131	0.0563632	0.0218462	0.0683655	0.0265104	0.0187614	0.0102385	0.015245	0.0817913	0.0145995	0.0525619	0.0280983	0.0135833	0.0539406	0.142711	0.0150165	0.0129876	0.0331987	0.0262502	0.100852	0.0170804	0.0187951	0.0165111	0.033208	0.0419557	0.0466242	0.0239098	0.095007	0.0168395	0.0550455	0.0113198	0.0172962	0.0806143	0.0342934	0.0169046	0.0178277	0.0184764	0.022226	0.0178596	0.0524978	0.0520699	0.0247812	0.0249855	0.0282171	0.0220214	0.0192002	0.0711557	0.0437401	0.0874936	0.0464154	0.0224496	0.076867	0.0341889	0.0179268	0.0114222	0.0648228	0.0872379	0.0818374	0.0752006	0.0217601	0.0563556	0.0498758	0.0448667	0.0521276	0.0204829	0.037451	0.130426	0.0399436	0.0392286	0.0164277	0.0118347	0.013326	0.0539652	0.0239871	0.0655751	0.013309	0.0470315	0.0671598	0.0390869	0.0194772	0.0190655	0.0194552	0.0270442	0.0446809	0.279465	0.0404727	0.0186229	0.0219688	0.0350247	0.0147823	0.153842	0.0364488	0.0479094	0.0349772	0.030505	0.0148069	0.0123826	0.0214552	0.019352	0.0121593	0.0359723	0.0129441	0.0566149	0.0409579	0.047683	0.0558098	0.0194415	0.0120641	0.0709538	0.0735399	0.0208621	0.00923493	0.0123725	0.0596895	0.0353998	0.0750764	0.146746	0.0298626	0.0211923	0.0413453	0.0404963	0.0688477	0.0718096	0.0224682	0.0332842	0.030194	0.0200703	0.0365637	0.0406291	0.0259185	0.0418951	0.0195819	0.0199832	0.155561	0.240592	0.16427	0.0869705	0.00869317	0.0284962	0.0654388	0.0925227	0.16992	0.116832	0.0821694	0.0525292	0.043753	0.0603308	0.104845	0.131242	0.119925	0.23008	0.376088	0.0456091	0.0690039	0.0283804	0.486902	0.0309548	0.0109246	0.0295525	0.0457282	0.0154234	0.0243304	0.012912	0.0292517	0.0134615	0.0901139	0.0329953	0.0395112	0.0206435	0.0724284	0.0192239	0.00655053	0.0125181	0.0526071	0.0171923	0.0366948	0.0249092	0.0112174	0.0328217	0.069166	0.0136592	0.0293282	0.109649	0.0225563	0.0464262	0.0480307	0.0509314	0.0254724	0.0803322	0.0130452	0.0315729	0.0348312	0.0933549	0.029716	0.027126	0.038403	0.0336497	0.0763826	0.0258365	0.071341	0.0197764	0.0127367	0.0168685	0.0656874	0.0246231	0.0251624	0.0225627	0.0424772	0.0169106	0.0268859	0.11801	0.380326	0.105495	0.162551	0.170782	0.0427569	0.0465111	0.0433593	0.0689593	0.0398718	0.0455214	0.0728458	0.191235	0.0336841	0.0512429	0.012997	0.0212501	0.0890029	0.170728	0.0347301	0.100176	0.0322865	0.0750163	0.107325	0.0263168	0.0181717	0.0261901	0.121538	0.053095	0.040527	0.0165329	0.0693719	0.0285644	0.0971005	0.0214089	0.0184143	0.123181	0.124706	0.0415283	0.0262518	0.0646745	0.075808	0.132317	0.0953088	0.0352307	0.0637385	0.0836071	0.0181443	0.126463	0.141618	0.0625099	0.0400555	0.108829	0.0974648	0.0293845	0.0481102	0.0518552	0.0227211	0.0217661	0.0552788	0.0345455	0.0236325	0.0881328	0.0175994	0.00810257	0.118362	0.0358446	0.00903678	0.010693	0.0174506	0.0496634	0.0274829	0.0210977	0.0251267	0.0114681	0.0329662	0.0301281	0.0253097	0.033635	0.0306569	0.0164701	0.011394	0.0349024	0.0187988	0.159639	0.124932	0.174355	0.0325959	0.16175	0.0487101	0.0949886	0.047359	0.185516	0.183424	0.105297	0.0579553	0.0802711	0.16172	0.175141	0.134231	0.0333472	0.0454436	0.0214653	0.0663611	0.0276472	0.0501677	0.0896064	0.0728623	0.0398966	0.0328461	0.0104368	0.0318944	0.0344326	0.0266864	0.0390071	0.0261356	0.0142358	0.0556717	0.0709831	0.0911611	0.0261008	0.0670435	0.0257687	0.112125	0.101908	0.0387761	0.02594	0.0261973	0.037821	0.0799113	0.0326568	0.0231643	0.044584	0.0303259	0.0918536	0.0521298	0.0253464	0.0330313	0.0138957	0.0187376	0.011175	0.0573088	0.0238533	0.052112	0.0538667	0.0416086	0.165816	0.0848667	0.0158079	0.0645399	0.0149865	0.0287986	0.028106	0.02975	0.011663	0.015783	0.0223333	0.0134554	0.0331547	0.0462544	0.0851562	0.0198583	0.0270686	0.015829	0.0156259	0.0214475	0.0257372	0.0236967	0.0444272	0.0205583	0.0174146	0.0154177	0.0228664	0.0339592	0.0144825	0.00924217	0.0224356	0.0487665	0.00907806	0.060395	0.0156164	0.0484793	0.0209341	0.0146192	0.0105843	0.0237445	0.0347248	0.117441	0.0699344	0.0171805	0.0416331	0.0140772	0.0199138	0.0666123	0.107177	0.0632203	0.0229597	0.0308328	0.0250624	0.01717	0.0725917	0.0175144	0.0252367	0.0730828	0.0560647	0.111509	0.0242072	0.0498459	0.025409	0.0309155	0.027471	0.0521535	0.0589216	0.0964223	0.0263201	0.0197864	0.029664	0.0387904	0.0225718	0.0312298	0.0300345	0.0342171	0.0323408	0.0455791	0.0571056	0.0541112	0.0303369	0.0118703	0.0197147	0.107173	0.0624697	0.0964855	0.0527531	0.104977	0.0379261	0.0172731	0.036725	0.0292465	0.0263227	0.0279524	0.0281008	0.0368975	0.0135605	0.0172717	0.0166237	0.0863296	0.113301	0.0891473	0.0205252	0.0180395	0.0147354	0.043156	0.0298583	0.0253857	0.0210851	0.0496901	0.0277214	0.0662609	0.0147572	0.02947	0.0207492	0.0216143	0.0243225	0.0178729	0.0387922	0.0769757	0.0145068	0.0202564	0.0304404	0.0118611	0.0317345	0.0171726	0.0428984	0.0552968	0.0425477	0.0247837	0.0241442	0.0140954	0.0252413	0.0174943	0.0414059	0.052328	0.012624	0.0176587	0.0350716	0.0511329	0.0233543	0.0171497	0.0676553	0.0275477	0.0201732	0.0350593	0.0193128	0.0467375	0.0444178	0.0424187	0.0338169	0.0862854	0.0623253	0.0185384	0.0170595	0.0410925	0.0818895	0.0308732	0.0677253	0.0333684	0.0226054	0.040599	0.0234232	0.018634	0.0201892	0.0907904	0.0295626	0.0125276	0.0188	0.0279007	0.0707157	0.0132208	0.0381845	0.0359281	0.0547505	0.0194686	0.0231799	0.0184817	0.0362923	0.0172044	0.0180815	0.0228883	0.0139036	0.0490154	0.0301348	0.0511071	0.0189071	0.0602922	0.0565441	0.0272563	0.0192698	0.0467631	0.0384852	0.0270765	0.0906151	0.0812715	0.0162232	0.0356505	0.0116785	0.0358606	0.0738702	0.107198	0.127097	0.1077	0.0350273	0.0247464	0.0873353	0.0238232	0.0278954	0.0407949	0.0366344	0.0496042	0.0316986	0.032028	0.0633891	0.0412438	0.102226	0.119853	0.0509303	0.0425084	0.0356466	0.0227503	0.045314	0.107301	0.0326098	0.0301751	0.103006	0.052154	0.179803	0.0698283	0.0265396	0.0219347	0.0154594	0.0189162	0.0335304	0.04711	0.0658944	0.0500097	0.149707	0.0183774	0.0186479	0.0135484	0.034277	0.0128834	0.0211238	0.0106529	0.101543	0.0848737	0.0600824	0.011743	0.0187524	0.024755	0.0353322	0.0392535	0.0559614	0.022206	0.0330289	0.0237473	0.0298668	0.0485912	0.0202476	0.0162478	0.0157491	0.0697614	0.0310076	0.0666699	0.0270556	0.0538131	0.0181977	0.0304605	0.0207734	0.0131649	0.0929182	0.0134737	0.0154591	0.018345	0.112149	0.0163473	0.0192398	0.0133324	0.0328119	0.0185807	0.0654045	0.0255308	0.0432409	0.0191017	0.101952	0.0148118	0.0121131	0.0282976	0.0230043	0.0149723	0.0322823	0.0482209	0.0374021	0.0239043	0.0168111	0.0213443	0.0246448	0.0237864	0.0103372	0.0845477	0.0980904	0.13206	0.0671049	0.00986603	0.031593	0.0280514	0.0783664	0.0261383	0.0261939	0.0292074	0.0336447	0.0308313	0.0362056	0.0101258	0.0181425	0.0141364	0.0248443	0.0732032	0.0154922	0.0525207	0.0245708	0.044749	0.0331008	0.016435	0.0469007	0.101817	0.0168785	0.0508155	0.0362148	0.0490065	0.0160887	0.0252725	0.0349664	0.042753	0.036946	0.0615979	0.0534671	0.0435903	0.090447	0.0235021	0.0207011	0.0454889	0.0213083	0.0393378	0.0220943	0.0518546	0.0181752	0.0256006	0.0239034	0.0382316	0.0266661	0.104686	0.00761975	0.120579	0.0818711	0.0590011	0.031215	0.0623999	0.0216463	0.011737	0.0245748	0.0321495	0.104898	0.0332347	0.0492041	0.0935041	0.029426	0.0198843	0.0590223	0.010776	0.0439831	0.046216	0.0424323	0.0190091	0.0376965	0.0381867	0.0140447	0.0263659	0.225772	0.0135975	0.0459414	0.0319669	0.0141852	0.0110716	0.036722	0.0235557	0.0133399	0.0184514	0.0128099	0.0603698	0.0899164	0.178291	0.0866721	0.0205985	0.0148514	0.036946	0.0267239	0.0229609	0.0350972	0.017886	0.0131701	0.0338607	0.0446687	0.0624695	0.0178258	0.0735247	0.0576014	0.0715088	0.0787041	0.0259965	0.0202616	0.0334661	0.0416431	0.0380772	0.0231087	0.0539366	0.00996828	0.0248199	0.202147	0.0179337	0.0256967	0.0590228	0.0205985	0.0752049	0.0206053	0.0206464	0.110428	0.019501	0.0851447	0.011213	0.0188414	0.034234	0.0482387	0.0318789	0.018918	0.0370991	0.0537632	0.0334211	0.0415135	0.011059	0.0168447	0.0107513	0.019779	0.0292025	0.0598482	0.0587514	0.0536947	0.0525791	0.0999102	0.0178972	0.102419	0.0619842	0.070002	0.100327	0.0206757	0.018773	0.0250159	0.0764805	0.0380089	0.0343291	0.177751	0.0196472	0.0560515	0.109105	0.0281888	0.0404507	0.0149924	0.137961	0.0331488	0.0366817	0.00908472	0.0691476	0.0322449	0.0239112	0.00805186	0.0222243	0.010866	0.0148271	0.0252818	0.0172626	0.0262512	0.0383897	0.0134626	0.0253004	0.0747836	0.0222994	0.0119186	0.00884168	0.0110541	0.0385837	0.0340248	0.0164502	0.0365311	0.0305551	0.0143789	0.0553473	0.0302216	0.0274922	0.0336523	0.0649023	0.032588	0.0214108	0.0244012	0.0217265	0.0251468	0.0173954	0.0355127	0.0218749	0.0140827	0.0219129	0.0214533	0.0156711	0.0172436	0.0358965	0.0148626	0.114652	0.0762154	0.0720796	0.0658982	0.030338	0.0370482	0.0251816	0.03812	0.01242	0.0298921	0.0245385	0.0246644	0.053703	0.0301036	0.0126807	0.0213418	0.013533	0.0133396	0.0768333	0.0335811	0.0229989	0.0704454	0.018317	0.0359955	0.0269237	0.015054	0.0408278	0.0300044	0.0516247	0.132873	0.0509555	0.0571822	0.0575828	0.031702	0.102399	0.0424516	0.0225935	0.0652748	0.0139562	0.0285721	0.0277519	0.0104559	0.057805	0.013482	0.0200212	0.033388	0.0457242	0.0188846	0.0138669	0.0350959	0.0571419	0.0215816	0.0171393	0.0241179	0.025405	0.0680598	0.0525348	0.0154232	0.0107472	0.0229939	0.0808791	0.0916996	0.0684493	0.0214315	0.0289159	0.054193	0.0319601	0.0105153	0.0304544	0.0257509	0.0265892	0.0159689	0.102797	0.147045	0.0731959	0.0784621	0.0792372	0.0290796	0.13607	0.0384201	0.122356	0.126796	0.119036	0.12162	0.0966781	0.127572	0.110778	0.12806	0.0858889	0.014533	0.0126332	0.119226	0.157598	0.0909815	0.0130457	0.072032	0.0769958	0.0334197	0.018132	0.0124715	0.0533812	0.097943	0.0401221	0.0446268	0.0170352	0.235049	0.0697131	0.143971	0.181598	0.145707	0.204545	0.183882	0.206461	0.170839	0.192703	0.0258312	0.0225864	0.0481377	0.0408675	0.0884213	0.110104	0.0168432	0.0279168	0.0332777	0.143552	0.0994882	0.0322761	0.100692	0.0300076	0.0187934	0.0308508	0.0107215	0.0122232	0.0112621	0.0163988	0.0608936	0.0613345	0.0409968	0.0586669	0.075068	0.0199819	0.0419485	0.0135172	0.0305959	0.0403364	0.0191486	0.0226179	0.0257443	0.018344	0.0848354	0.0862545	0.16421	0.0719011	0.0657588	0.0963022	0.0575007	0.0717123	0.187686	0.11694	0.0612579	0.0195585	0.0160322	0.0238318	0.0156597	0.0203463	0.0479998	0.023534	0.0183051	0.0162549	0.0345449	0.0091501	0.0665592	0.026075	0.0597687	0.0673307	0.101668	0.0670489	0.0218024	0.0163556	0.0164222	0.0231484	0.0707896	0.107617	0.0171997	0.114812	0.0334091	0.0197633	0.0163269	0.00925804	0.0615124	0.00869914	0.012863	0.0182316	0.021889	0.0917919	0.0350543	0.109002	0.0308483	0.032205	0.025908	0.0610008	0.0275386	0.0150544	0.0229659	0.0287612	0.0417722	0.0233197	0.0336772	0.0515009	0.0802732	0.0459153	0.0533855	0.082964	0.0249839	0.0293269	0.0527176	0.0128046	0.158045	0.0413213	0.0203062	0.0499759	0.0649614	0.023443	0.0293413	0.0427761	0.0169954	0.0478272	0.0376971	0.0243821	0.0398836	0.075555	0.0786394	0.0630919	0.0826516	0.0891076	0.0919488	0.0550068	0.0502759	0.0371721	0.102919	0.204196	0.0205831	0.0392523	0.0368832	0.0098295	0.0158737	0.104901	0.045493	0.0293326	0.0187927	0.0111889	0.0806316	0.0178496	0.0943224	0.0253676	0.0411868	0.0743014	0.0358253	0.0661818	0.0200011	0.0300596	0.0474221	0.0110099	0.0155888	0.064493	0.0241957	0.0489856	0.0246895	0.0644679	0.0170402	0.0304021	0.0644843	0.0581224	0.0462144	0.0611046	0.0182103	0.00761343	0.0269139	0.0873534	0.0557251	0.017297	0.0377075	0.111892	0.0368504	0.0190773	0.0247059	0.0121355	0.0627883	0.0339629	0.0256074	0.0449406	0.0211619	0.0617768	0.0785656	0.0151777	0.0413762	0.0522081	0.0164319	0.0290413	0.0373323	0.157932	0.0389923	0.139138	0.051627	0.0761156	0.0502245	0.0222766	0.117314	0.0461901	0.102038	0.140711	0.0997865	0.0671687	0.0357593	0.0157887	0.0447211	0.0106726	0.0519104	0.046183	0.155349	0.0126038	0.0697381	0.0698114	0.0689777	0.0134456	0.0181293	0.00895943	0.0133083	0.0745446	0.0237278	0.0241614	0.0219556	0.0310286	0.0339242	0.0272944	0.0777675	0.0117541	0.0311929	0.069379	0.0379574	0.0345353	0.0374411	0.0557572	0.0281384	0.0746707	0.0208859	0.0412534	0.0109175	0.0139662	0.0680643	0.103299	0.025475	0.0497497	0.0476678	0.0549586	0.0947338	0.0320985	0.0286809	0.038039	0.0333205	0.0254254	0.0343435	0.0489339	0.0340399	0.0229737	0.0621225	0.0373558	0.0421591	0.0758749	0.0177252	0.0106229	0.0849809	0.0438226	0.0309671	0.0175183	0.0363214	0.0224954	0.169252	0.0290425	0.0327514	0.0389801	0.0412574	0.0156503	0.0141142	0.037783	0.0584154	0.0167001	0.0552239	0.0291257	0.0340412	0.0303396	0.0375641	0.0360485	0.0383702	0.0793063	0.105626	0.023491	0.0107973	0.0621458	0.0316748	0.0202341	0.0155814	0.0186157	0.0315919	0.0686987	0.0380602	0.0116997	0.0718634	0.0285539	0.0192428	0.0156357	0.0224475	0.0465037	0.0247355	0.0860148	0.0201686	0.0230345	0.0294357	0.0707432	0.108196	0.0185648	0.0220692	0.0386756	0.0270912	0.139585	0.0555536	0.0198759	0.0638673	0.0668754	0.0260168	0.0136183	0.0161195	0.021112	0.0549677	0.0124238	0.0608319	0.0184676	0.0340887	0.012798	0.0248484	0.103192	0.0467705	0.0290217	0.0200924	0.0324917	0.0251673	0.0329079	0.021143	0.0680359	0.0350689	0.0233053	0.0546594	0.0445739	0.0399849	0.0239856	0.0559025	0.0192428	0.0414413	0.10508	0.15122	0.0977943	0.0287923	0.0147351	0.0987755	0.0501648	0.0129104	0.0194705	0.0469921	0.0355792	0.0923405	0.0608947	0.0494748	0.0242824	0.0191617	0.0957138	0.0903284	0.0832993	0.103996	0.0159739	0.0120486	0.0558747	0.0383561	0.0194776	0.0446482	0.0808431	0.0286133	0.0184325	0.0114541	0.0278349	0.0185798	0.0375076	0.0107107	0.0533826	0.0231934	0.0188754	0.0318427	0.0147805	0.0573493	0.115793	0.0484572	0.0338495	0.0205493	0.0151014	0.0195124	0.108625	0.0180505	0.0322862	0.0487366	0.026827	0.0168586	0.0346386	0.0403972	0.0325296	0.0217936	0.0250373	0.0489367	0.0157259	0.0117304	0.0687953	0.1264	0.00757641	0.0417751	0.0264344	0.0362942	0.0238251	0.0117145	0.204331	0.0478582	0.0593125	0.0649067	0.102783	0.0329215	0.0319525	0.0331521	0.0237585	0.0426609	0.0314798	0.0188462	0.0225463	0.0826873	0.0438853	0.0213761	0.016872	0.0283708	0.0224044	0.0643391	0.0168931	0.0290603	0.0197679	0.042444	0.0133721	0.0165204	0.0334349	0.0221649	0.0257653	0.0181134	0.0200834	0.0238834	0.120159	0.0406443	0.0363908	0.0409425	0.0109394	0.0210663	0.027935	0.0215135	0.0158469	0.110731	0.0617845	0.0290655	0.109825	0.0487161	0.0293977	0.0477558	0.14208	0.03382	0.0615825	0.0253019	0.0136839	0.0774365	0.0387286	0.0234113	0.0342814	0.0311642	0.0257598	0.0303991	0.0439894	0.0987075	0.0191624	0.012157	0.0165291	0.0343249	0.0252184	0.0498096	0.0154803	0.0151646	0.0271401	0.0262757	0.0632828	0.0458246	0.0786173	0.0522566	0.0640561	0.0309242	0.0199107	0.0391896	0.0473265	0.014063	0.0274767	0.0235335	0.0323863	0.0145542	0.0163405	0.0432465	0.0329437	0.0604589	0.0676048	0.0219903	0.0240967	0.100891	0.0863897	0.0687942	0.0186151	0.0401844	0.0441097	0.0847269	0.0623743	0.0181092	0.0416866	0.0285118	0.0325611	0.0277672	0.0640906	0.0288395	0.00987214	0.0238465	0.106489	0.0612754	0.0861393	0.0742258	0.0928767	0.0542032	0.0762965	0.13868	0.0838881	0.0364465	0.0263723	0.022071	0.0244124	0.0134061	0.147749	0.0186351	0.0579857	0.122554	0.0438005	0.0238274	0.103631	0.067532	0.0880998	0.085605	0.0602091	0.074017	0.0102229	0.0143994	0.00922509	0.0215726	0.0273144	0.0356341	0.0410472	0.0727958	0.0511802	0.0215309	0.167909	0.0886451	0.0206034	0.0906514	0.0471882	0.0101559	0.0419609	0.0189897	0.0222856	0.040373	0.0638412	0.0215264	0.0611368	0.0343161	0.045817	0.0372896	0.0152644	0.0498808	0.0420039	0.0250617	0.0173598	0.0160204	0.0205842	0.0759934	0.0783778	0.0538756	0.0293874	0.029599	0.01266	0.147322	0.135934	0.093417	0.0923706	0.0383798	0.0485009	0.0112318	0.0723396	0.0120837	0.0250901	0.0310105	0.0214014	0.0213544	0.0316178	0.0901776	0.17373	0.0180575	0.0579942	0.174314	0.0159161	0.00926285	0.0388931	0.0683724	0.0609331	0.0541893	0.0562523	0.0452276	0.0374574	0.0321718	0.113197	0.0339909	0.0130137	0.0438259	0.139955	0.0176	0.0492082	0.119907	0.111668	0.0106451	0.014635	0.0198052	0.0814395	0.024517	0.0981497	0.0327062	0.082278	0.0928435	0.0844768	0.0860823	0.0527371	0.150262	0.118377	0.0179504	0.0745127	0.0130924	0.0315669	0.0212109	0.0234587	0.0215491	0.0661085	0.016412	0.0107489	0.188676	0.0992404	0.0352237	0.0119653	0.0318794	0.0244688	0.0124264	0.0913639	0.0130523	0.0385134	0.0142422	0.0977453	0.082605	0.0520258	0.0404325	0.0327202	0.0145563	0.0665146	0.0754794	0.0181713	0.0312026	0.023126	0.060146	0.0187828	0.0965252	0.0104977	0.0100195	0.0878941	0.0609283	0.048309	0.112913	0.0121334	0.0243817	0.0536939	0.0898014	0.0068992	0.044482	0.0228704	0.0342731	0.022981	0.0105104	0.0681256	0.0224038	0.043253	0.0167558	0.0123697	0.0690532	0.0296609	0.0485108	0.0263289	0.0262888	0.0268997	0.0660994	0.0292233	0.0252295	0.0234333	0.0219507	0.0616774	0.01511	0.0372814	0.0157297	0.0886911	0.1127	0.0644198	0.109808	0.0250457	0.107161	0.0557498	0.129427	0.0579093	0.02758	0.0363571	0.016764	0.0198776	0.0322761	0.0387426	0.0252175	0.0780124	0.0335586	0.029197	0.0137533	0.00909762	0.0327352	0.0181752	0.143648	0.0157281	0.0559712	0.0105408	0.0352567	0.034101	0.0755754	0.0373702	0.0189852	0.0150802	0.0136226	0.025287	0.016225	0.0137911	0.00942438	0.0153508	0.0167754	0.0569489	0.00737874	0.0263517	0.0359587	0.0719057	0.0237436	0.0377085	0.0328605	0.0469708	0.0241186	0.0413542	0.0141626	0.0592288	0.0126059	0.056185	0.0356058	0.0308811	0.0804145	0.0314403	0.100176	0.0434728	0.104808	0.0196636	0.0797678	0.0225845	0.0332935	0.0200476	0.0113124	0.024043	0.0212771	0.0127472	0.0179777	0.0619309	0.025103	0.023105	0.0344405	0.0844128	0.0247489	0.0226322	0.0494504	0.0182327	0.0243968	0.0501114	0.0447884	0.0210707	0.0104248	0.0137582	0.0721198	0.0108455	0.0320315	0.0223961	0.0833727	0.0328528	0.0189081	0.0341855	0.0851109	0.0572467	0.0183158	0.0521907	0.0644528	0.0592213	0.129528	0.0570587	0.0113105	0.00973655	0.0795819	0.0308888	0.020551	0.0179935	0.0103125	0.0860939	0.12058	0.0208693	0.0747524	0.0198019	0.022569	0.0233881	0.0130315	0.0310092	0.0951837	0.0863768	0.0300507	0.0504171	0.0262309	0.0472074	0.0547038	0.0608516	0.0283438	0.0147342	0.0576135	0.0356365	0.0424915	0.0203699	0.0186936	0.0297638	0.0238396	0.0637546	0.0141164	0.0190852	0.0352721	0.0179807	0.0202909	0.0604437	0.0932461	0.0815439	0.0774063	0.0458302	0.0641771	0.0153826	0.0097138	0.011249	0.0966101	0.0534697	0.0197492	0.0371811	0.0379934	0.00972422	0.023475	0.0186347	0.0265867	0.0207868	0.0480688	0.0141487	0.0197701	0.0273396	0.0203745	0.0662981	0.0234524	0.0221545	0.0747093	0.0119861	0.0607828	0.0136933	0.0234084	0.022727	0.0209413	0.0383104	0.0295403	0.0515211	0.0474464	0.0205505	0.0212799	0.0453037	0.013681	0.023383	0.0687503	0.0233764	0.0203323	0.0322075	0.0135879	0.0443859	0.0263463	0.0563726	0.0362772	0.0633503	0.0207345	0.053685	0.0829503	0.0540611	0.0559672	0.0465477	0.0280039	0.165937	0.160729	0.164181	0.11615	0.127029	0.144288	0.140159	0.163531	0.139093	0.139435	0.132176	0.113599	0.179953	0.104315	0.145181	0.117285	0.130964	0.128732	0.128032	0.0559878	0.135795	0.0699098	0.0264202	0.0270297	0.0187633	0.0206856	0.14672	0.153814	0.114351	0.139673	0.112418	0.083019	0.148668	0.0631031	0.177183	0.12257	0.150235	0.12747	0.156112	0.0158486	0.021321	0.0269103	0.0199059	0.171881	0.141771	0.0562228	0.0187349	0.0415656	0.015647	0.0243626	0.037505	0.0317345	0.115873	0.0113532	0.0266188	0.0299288	0.106306	0.101692	0.0666683	0.0180188	0.0347514	0.0672835	0.112632	0.1112	0.0140611	0.0731162	0.0800418	0.0254771	0.0168684	0.0293757	0.0693406	0.113141	0.025229	0.00732485	0.0151848	0.0359206	0.0161006	0.0528149	0.0327992	0.0409125	0.0623949	0.0166169	0.0272586	0.0116015	0.066092	0.161608	0.0975306	0.0247439	0.0332631	0.0609673	0.0193093	0.0487162	0.0525814	0.02019	0.0895042	0.0667041	0.0191566	0.0568535	0.0702571	0.0953598	0.037552	0.0235979	0.0108102	0.0160836	0.0423757	0.029848	0.0162343	0.0197106	0.0279818	0.0183821	0.0220376	0.0286532	0.0379787	0.0840163	0.0168327	0.0226815	0.0699483	0.0672624	0.0218918	0.0370463	0.0661594	0.0440175	0.0410418	0.0187104	0.0258614	0.00996314	0.0761315	0.0466333	0.0344132	0.0252352	0.197897	0.0319945	0.0355948	0.0408124	0.0164539	0.0202049	0.015567	0.018335	0.0114317	0.0109488	0.0141499	0.0532212	0.032286	0.0716956	0.0444348	0.058219	0.0312787	0.0182375	0.0282397	0.085687	0.0434708	0.0542901	0.0626245	0.0918692	0.0176971	0.0259568	0.0457565	0.0249214	0.0123112	0.0405001	0.0321219	0.0732247	0.094506	0.0515806	0.0435884	0.0707681	0.0984985	0.0354998	0.104563	0.0265073	0.0399362	0.0418855	0.0253209	0.0168945	0.0115788	0.0943842	0.0120143	0.0614688	0.0407394	0.013802	0.0144697	0.0112821	0.0484212	0.0936912	0.0486006	0.0117383	0.00965164	0.0951461	0.0203114	0.0274763	0.0420678	0.0398015	0.0171706	0.0327966	0.0407377	0.00953241	0.0185664	0.0127456	0.028358	0.0634642	0.179055	0.0203468	0.0220526	0.0495672	0.0162669	0.0214384	0.0661003	0.0154966	0.0402143	0.0178776	0.0330964	0.0242765	0.0327254	0.0277464	0.0237227	0.118858	0.0208133	0.0180808	0.0179799	0.0201568	0.012363	0.018981	0.0253028	0.0220528	0.00688214	0.0192396	0.0281948	0.0151794	0.0381086	0.0829733	0.0333547	0.0652995	0.0429933	0.0100668	0.0441735	0.0270692	0.087053	0.00899341	0.0169894	0.0243961	0.0122154	0.0801795	0.0400985	0.0119455	0.0293633	0.0979762	0.0901823	0.0244665	0.101978	0.0150542	0.0276054	0.0332486	0.156101	0.0579352	0.00823036	0.0245291	0.029542	0.0745809	0.173846	0.0286854	0.0407568	0.0571862	0.0179246	0.0709596	0.0555297	0.0165079	0.0174178	0.0352476	0.0151232	0.0208013	0.0513233	0.0116315	0.0222879	0.0134377	0.0279928	0.0171146	0.00909692	0.0143456	0.0212509	0.00956657	0.04669	0.0267568	0.0539577	0.0212074	0.0440621	0.0346449	0.149349	0.0788013	0.0127976	0.0725523	0.0113067	0.180905	0.0721006	0.0997365	0.0196239	0.0199095	0.0464715	0.0271108	0.02981	0.0131926	0.0199346	0.0616937	0.0601084	0.0884853	0.0317721	0.10736	0.0135753	0.0336761	0.0147107	0.0258416	0.112849	0.0380513	0.0533922	0.0447153	0.0185022	0.0320146	0.0239898	0.0201171	0.0274704	0.071004	0.0661159	0.039472	0.0185376	0.0713042	0.0313452	0.0488146	0.03445	0.101945	0.05758	0.0627176	0.0920452	0.02167	0.0678805	0.0104707	0.0289916	0.0423036	0.0285763	0.0385241	0.0436741	0.0467954	0.0303351	0.0688907	0.0311074	0.0208349	0.0717268	0.0608476	0.0381396	0.0320443	0.00736714	0.0138144	0.102158	0.0314223	0.101955	0.0477629	0.0154029	0.253641	0.0582948	0.0451286	0.0693649	0.108828	0.142638	0.0995424	0.157018	0.0285	0.0575435	0.0657727	0.0262086	0.212752	0.206113	0.096594	0.122819	0.148794	0.280241	0.150526	0.162867	0.159726	0.0643126	0.0319954	0.0116359	0.111091	0.0353622	0.0578796	0.100323	0.125219	0.0246812	0.014397	0.0894782	0.0253529	0.013629	0.032289	0.034892	0.0650361	0.0226051	0.0110713	0.0621984	0.0508656	0.100925	0.0435714	0.0775018	0.143496	0.0183591	0.0153124	0.009642	0.0122148	0.130319	0.0547374	0.0897812	0.0149021	0.0452005	0.0322361	0.0212799	0.0184669	0.0369647	0.0396515	0.0140826	0.0339133	0.0287252	0.0285701	0.0275049	0.0466659	0.0448877	0.0299385	0.0199808	0.0259029	0.020544	0.0422659	0.0326441	0.0570286	0.0881372	0.0492255	0.0444769	0.0323756	0.023227	0.0588179	0.0220086	0.0334199	0.0406766	0.0599182	0.0103272	0.010584	0.105367	0.0194531	0.0281205	0.0167768	0.0106125	0.0179392	0.0151496	0.0167483	0.0243461	0.0348484	0.0653572	0.0260849	0.027391	0.100354	0.166623	0.0302822	0.0367253	0.0372742	0.026176	0.0143366	0.190428	0.070672	0.0871876	0.0478483	0.0534122	0.0176648	0.0892121	0.0616164	0.0522078	0.113576	0.0418854	0.108018	0.0292165	0.015207	0.026974	0.083131	0.117708	0.0434299	0.0121496	0.0212944	0.0516505	0.0737793	0.0736	0.0736265	0.0520605	0.0279323	0.0218306	0.0280496	0.0864526	0.0244375	0.025504	0.0220163	0.032322	0.0253454	0.0530898	0.024185	0.0141671	0.104207	0.0207494	0.0183351	0.0394881	0.0505534	0.0372743	0.0173712	0.0353667	0.0264639	0.0167528	0.0395336	0.0102071	0.114699	0.0125392	0.0292922	0.0315208	0.0334898	0.0285778	0.0317724	0.0271311	0.014427	0.0337255	0.0158171	0.0104947	0.0218171	0.0254953	0.0371265	0.149526	0.0163863	0.0835609	0.0357459	0.0192224	0.0351125	0.0581826	0.0218906	0.0379474	0.0503577	0.0261386	0.0691546	0.0337156	0.0840108	0.0339713	0.0312215	0.0158191	0.0395547	0.0279727	0.0284979	0.0112832	0.067418	0.0881984	0.0315056	0.0231165	0.0507194	0.0432897	0.015465	0.0404526	0.0280164	0.0678953	0.0434574	0.0183711	0.0207206	0.0122422	0.0883307	0.0277296	0.0847398	0.0219536	0.010171	0.0592036	0.0117779	0.121605	0.0111412	0.0220432	0.0161862	0.0244663	0.0250862	0.0210592	0.0147744	0.0339237	0.008084	0.0410363	0.0308396	0.0450388	0.00831167	0.0433143	0.0181946	0.0327793	0.0584089	0.0166791	0.0883089	0.125011	0.0187163	0.0358056	0.0801738	0.035224	0.0162702	0.0416623	0.105767	0.0256322	0.120062	0.0106618	0.0434249	0.0223167	0.0409236	0.0159303	0.114281	0.0491145	0.0161116	0.0314361	0.0744151	0.0333768	0.0418062	0.0566581	0.0241634	0.0921755	0.0230816	0.0138028	0.0314448	0.021592	0.00931227	0.0288498	0.0206542	0.050513	0.0375541	0.0290099	0.0338083	0.0135077	0.00784039	0.0113991	0.0274105	0.0359194	0.0403063	0.0648308	0.0429293	0.127306	0.0451604	0.0286219	0.0227064	0.0431069	0.0193783	0.108066	0.0276455	0.0551414	0.0452911	0.0148202	0.0294724	0.0171268	0.0169443	0.0148408	0.0950307	0.0146972	0.011437	0.0399023	0.122161	0.0176911	0.0540014	0.021225	0.0176823	0.0296712	0.0223265	0.020497	0.025014	0.0261022	0.035232	0.0695495	0.0549203	0.105034	0.0593115	0.0300179	0.0123528	0.103005	0.0183657	0.0628319	0.0596187	0.0625518	0.064318	0.0292802	0.152558	0.0747754	0.0528698	0.0239257	0.0226491	0.0474538	0.0288272	0.0279481	0.026812	0.0240797	0.0124636	0.0383423	0.0360886	0.0564899	0.0234082	0.0761824	0.0319856	0.0349253	0.10602	0.0665614	0.0259076	0.144665	0.091877	0.0756262	0.105257	0.00749784	0.0182723	0.0454053	0.0581964	0.0580128	0.0382675	0.113361	0.0132598	0.0191093	0.0148133	0.0496314	0.0528156	0.0808932	0.0173539	0.0273184	0.0154266	0.0299366	0.0272488	0.040208	0.0391359	0.101974	0.0361779	0.092357	0.104534	0.0560143	0.0334118	0.071866	0.0277159	0.0403938	0.0659885	0.0481296	0.0356811	0.0219526	0.0169128	0.0605024	0.0308205	0.0249352	0.0562	0.019385	0.0213988	0.0283462	0.0148728	0.0494833	0.0855042	0.0210921	0.0326433	0.0247848	0.0325769	0.0150453	0.0615607	0.134478	0.131113	0.0636698	0.0288184	0.0202398	0.0484425	0.0234315	0.0198088	0.00839004	0.0210758	0.0149675	0.0466448	0.0126397	0.0313807	0.0429166	0.0327028	0.0554461	0.0251781	0.0108293	0.0380525	0.01838	0.029529	0.0299406	0.0177656	0.0204487	0.0371411	0.0465194	0.0382108	0.0136713	0.0259359	0.0323008	0.0513883	0.0317753	0.0672548	0.0884811	0.0256989	0.0293142	0.0224155	0.0147322	0.0176688	0.0304407	0.0159287	0.023802	0.0338468	0.0723791	0.133276	0.0197778	0.0320433	0.0493862	0.0245177	0.0813399	0.0208049	0.140873	0.127273	0.0158418	0.00855419	0.0350918	0.0137665	0.0310927	0.0422644	0.0124054	0.022499	0.0412401	0.0352502	0.0551327	0.0537573	0.0224029	0.0335192	0.0235643	0.0193073	0.038078	0.0956837	0.0139198	0.0291631	0.078752	0.01652	0.0172573	0.0184789	0.0140263	0.0252273	0.149224	0.123427	0.0458388	0.125064	0.0731052	0.0354337	0.0301661	0.0309872	0.0230242	0.0455236	0.0111577	0.0154624	0.0578371	0.0148989	0.0822425	0.0199677	0.0285805	0.0129198	0.0408538	0.0511602	0.0275113	0.0858076	0.0411924	0.0293957	0.053604	0.10061	0.0102932	0.0367261	0.040512	0.164942	0.0287512	0.100487	0.0198763	0.029054	0.0294276	0.0110174	0.0171854	0.0136637	0.0473451	0.0240731	0.0169985	0.018061	0.0175011	0.0165141	0.0192024	0.121992	0.0473841	0.0158519	0.0117966	0.0126369	0.0705811	0.134832	0.0358787	0.0192903	0.0117209	0.0546557	0.0169187	0.0148102	0.0440362	0.0247277	0.0374845	0.0264704	0.017589	0.0597985	0.0279916	0.0381579	0.051703	0.034291	0.0217761	0.0277708	0.0199287	0.0302652	0.01284	0.0183914	0.0351103	0.0505108	0.0248595	0.0957751	0.0811622	0.0446347	0.0360796	0.0167144	0.0376411	0.0259049	0.015784	0.040273	0.0399594	0.0236776	0.0211174	0.108868	0.0218918	0.0350085	0.0618041	0.0358036	0.0705249	0.0468434	0.0267693	0.0318302	0.0113872	0.0315108	0.0739421	0.0146151	0.0210791	0.0195478	0.0319097	0.0140135	0.0227398	0.00898561	0.02459	0.0493686	0.0126047	0.0907445	0.0277797	0.0140043	0.0440185	0.0254081	0.0283702	0.0513635	0.0258265	0.0297534	0.0368643	0.0129781	0.014817	0.0847891	0.153277	0.158953	0.0519165	0.160087	0.0491349	0.0848087	0.170793	0.0546431	0.0176439	0.0175058	0.0533612	0.0149896	0.0376182	0.0428072	0.0143739	0.0241348	0.0312689	0.0626784	0.0365128	0.0819186	0.00991818	0.0593385	0.227824	0.0448486	0.0200403	0.0713362	0.0573442	0.0131653	0.128822	0.0361513	0.0172098	0.0811557	0.0268994	0.035975	0.0192561	0.128902	0.0148595	0.0510822	0.0183265	0.0351702	0.0655355	0.151064	0.0493013	0.0218373	0.0540852	0.0772128	0.0387166	0.0691742	0.101043	0.036849	0.0127677	0.124028	0.0639636	0.0198445	0.0243954	0.0179353	0.0282299	0.0245778	0.0350814	0.0124473	0.0533776	0.0429683	0.0129281	0.0156621	0.0273749	0.0345546	0.0421058	0.0568597	0.0150024	0.0571424	0.0742	0.0377607	0.0738419	0.0148928	0.0482324	0.131125	0.121322	0.0622552	0.12041	0.0528458	0.0572796	0.0370774	0.025964	0.0107409	0.0241015	0.0268218	0.0336076	0.0115449	0.0630342	0.0410558	0.0280085	0.0211081	0.00656527	0.0158049	0.00905968	0.0177061	0.0179811	0.0256166	0.039476	0.0352248	0.0266112	0.0628627	0.0833546	0.0309465	0.0576037	0.0917292	0.0310583	0.124738	0.0645774	0.0167082	0.00764624	0.00788204	0.0559164	0.0655343	0.026631	0.0235454	0.0664548	0.0431816	0.0202611	0.0122423	0.0347755	0.0163773	0.0373864	0.0381554	0.0205198	0.0178802	0.0134734	0.0225711	0.0143751	0.0208088	0.0381543	0.0225064	0.0181572	0.0122922	0.0116031	0.0214413	0.0420468	0.0337676	0.0686596	0.073386	0.0250159	0.0303154	0.029214	0.0582183	0.0201409	0.0202776	0.0347836	0.0707211	0.0123917	0.0520778	0.0812532	0.0663952	0.0926801	0.110188	0.0201108	0.120518	0.0388882	0.0666098	0.0231876	0.0330898	0.0278338	0.0356335	0.0248188	0.259195	0.0306395	0.0752764	0.0230589	0.0150876	0.0576877	0.0149233	0.0214729	0.0618986	0.0737996	0.0866147	0.0255063	0.0155079	0.0249253	0.0251297	0.0120752	0.0198818	0.0166767	0.0110553	0.0146899	0.0341747	0.025212	0.0291614	0.00932824	0.0264631	0.0865875	0.0317796	0.0323041	0.128821	0.0264584	0.0331894	0.0676668	0.0188862	0.0162361	0.0510735	0.0255946	0.0237797	0.0173166	0.0196533	0.0359627	0.0493766	0.0273977	0.0259461	0.0299576	0.0464815	0.0128823	0.0767778	0.0133194	0.0491912	0.0530547	0.0861382	0.110966	0.0137652	0.0245967	0.0298917	0.0202883	0.0268951	0.0245543	0.0541631	0.0211433	0.0313103	0.0588426	0.013534	0.0448885	0.0224794	0.0159988	0.0271147	0.0415969	0.0476371	0.0405355	0.0426249	0.0589649	0.0302626	0.0562594	0.0294711	0.0105199	0.0375617	0.122504	0.0271948	0.0895124	0.0224924	0.0104685	0.0841689	0.0317097	0.069318	0.0711463	0.024503	0.064632	0.0913918	0.0355768	0.0140751	0.0365396	0.11619	0.0379393	0.105919	0.129127	0.0175672	0.0455643	0.0418645	0.0476068	0.024196	0.0254531	0.0519069	0.0381389	0.0442434	0.0476141	0.121148	0.032813	0.020274	0.0730148	0.0231149	0.0646951	0.0496664	0.0159388	0.0484224	0.0197179	0.0210085	0.0132245	0.0157245	0.0170093	0.0271728	0.0141218	0.0144682	0.00612678	0.0196636	0.053877	0.0101698	0.0179819	0.0143552	0.0477378	0.0231452	0.0175743	0.00891162	0.029126	0.00782813	0.0596948	0.0536572	0.0901984	0.0395668	0.0776866	0.071943	0.05824	0.0122703	0.0616027	0.0374184	0.0429025	0.038257	0.0156535	0.0118919	0.0238329	0.0393923	0.012829	0.0248636	0.0278814	0.0181498	0.0654599	0.0272147	0.0804739	0.0350727	0.0330634	0.0307633	0.236687	0.0369258	0.031471	0.0625241	0.0479723	0.0169705	0.0259015	0.0274901	0.0210058	0.0835343	0.0216935	0.0262499	0.0112388	0.0160192	0.0161493	0.0394847	0.0563033	0.0533815	0.0090161	0.012316	0.0111898	0.0238334	0.0328553	0.0221821	0.0242305	0.0242531	0.0619362	0.0200984	0.0191198	0.0655281	0.0638857	0.0331235	0.025516	0.0315522	0.0512011	0.0251062	0.0259031	0.0358305	0.0328053	0.014041	0.0609126	0.0347652	0.0129991	0.0120535	0.0184738	0.0156424	0.0126021	0.0155065	0.0199575	0.0234836	0.0154997	0.0223218	0.0209462	0.039524	0.0182493	0.0161317	0.0275346	0.0238023	0.0247155	0.0104839	0.0263516	0.0189251	0.0429145	0.0233678	0.0117632	0.0235639	0.00989092	0.0415243	0.0199215	0.0334316	0.059039	0.0155256	0.0148239	0.0172292	0.0244688	0.0337939	0.0390346	0.0251912	0.0300782	0.0164051	0.0123531	0.0123937	0.00878967	0.0367317	0.0480304	0.0212794	0.0119689	0.0210351	0.0222867	0.0257702	0.0762345	0.0464073	0.0211332	0.0918118	0.0246164	0.00685608	0.026628	0.0336574	0.0546874	0.0213778	0.0120078	0.0256942	0.0208894	0.0116423	0.0143988	0.0138358	0.0257817	0.0404772	0.0125021	0.00825915	0.0174884	0.00663062	0.0120153	0.0267601	0.011558	0.0753604	0.0147221	0.115445	0.0145843	0.0105256	0.0373229	0.0354838	0.0123287	0.0145657	0.0468336	0.0392931	0.0150558	0.017549	0.0448351	0.0224964	0.0343641	0.0136979	0.0123358	0.0131667	0.0124753	0.0152829	0.0174666	0.0435469	0.00826736	0.0475179	0.0295483	0.0374564	0.0107021	0.0114716	0.0156967	0.045941	0.0147113	0.014345	0.0112023	0.0221633	0.0199011	0.0198432	0.0267381	0.0283048	0.0223976	0.0227057	0.0283815	0.0348853	0.0136686	0.0164968	0.0276089	0.0254593	0.0250773	0.0472852	0.0820732	0.0112033	0.0120953	0.0866475	0.0114845	0.0155754	0.0119492	0.0130632	0.0147963	0.0240609	0.027634	0.0185972	0.0784994	0.0244864	0.0361183	0.0132904
RPL13A	0.023377	0.0307923	0.054395	0.0424488	0.0385215	0.0142949	0.016246	0.0509787	0.0358003	0.0160477	0.0384678	0.0162352	0.0909606	0.011882	0.0328429	0.0793511	0.0250955	0.0770034	0.0111769	0.0273326	0.0253313	0.059968	0.0242876	0.0316823	0.0303139	0.0400842	0.0269325	0.0492226	0.0408948	0.025748	0.0133826	0.0907138	0.0190566	0.0181075	0.0231951	0.0325447	0.00971197	0.00914169	0.0472131	0.0581069	0.0183262	0.0360711	0.0325697	0.0278996	0.034781	0.0257046	0.0305485	0.0419476	0.021151	0.037044	0.0511248	0.035786	0.0613447	0.028164	0.0174103	0.0190138	0.0145193	0.0895434	0.0682449	0.0251075	0.0138363	0.00987543	0.0113681	0.0304111	0.0382602	0.0259482	0.0568248	0.0182915	0.036073	0.033457	0.0327455	0.0243275	0.0226105	0.0128034	0.0419059	0.0131859	0.0237482	0.014829	0.115021	0.149466	0.0161327	0.0254246	0.0167519	0.0164103	0.0203915	0.0298389	0.0196273	0.0142033	0.0359159	0.0256157	0.0270115	0.167663	0.0413117	0.0277257	0.0232216	0.0256621	0.0338952	0.0264092	0.0132572	0.0618293	0.0407661	0.0396408	0.013551	0.0794077	0.0445994	0.0174487	0.0987466	0.0522345	0.015067	0.0190511	0.0755068	0.027771	0.0204325	0.026129	0.0145944	0.0633687	0.0208875	0.0541665	0.0258065	0.121822	0.0149543	0.126441	0.173779	0.0301483	0.01521	0.0768269	0.0211899	0.0239298	0.0221364	0.0424037	0.0296204	0.025402	0.0179022	0.0560873	0.0373128	0.0183661	0.0221908	0.0337387	0.0322731	0.0192716	0.0599609	0.02549	0.0395809	0.0197872	0.088437	0.0125232	0.0100345	0.0170755	0.0321479	0.0260432	0.0445609	0.0210497	0.0315204	0.0153743	0.0338735	0.0421574	0.0370539	0.0385386	0.0351152	0.04722	0.0135288	0.0554609	0.0347473	0.0370608	0.014382	0.0489503	0.0671808	0.0147308	0.0174311	0.0848635	0.0358312	0.0808218	0.0283018	0.0716455	0.041313	0.0471556	0.0106208	0.0390208	0.0435973	0.0275334	0.0639413	0.0548346	0.0407504	0.0944666	0.0543737	0.0688146	0.0116766	0.0276971	0.101655	0.0192168	0.0484932	0.00562762	0.0362612	0.0863028	0.0138731	0.0131253	0.0151802	0.0330155	0.0232409	0.01886	0.0200142	0.0173956	0.0254063	0.0107762	0.0607874	0.0119183	0.0387409	0.026885	0.0245526	0.0207877	0.0155342	0.0420969	0.140229	0.0433926	0.133232	0.0490524	0.0246312	0.0131751	0.01031	0.015101	0.0270543	0.0162128	0.0170263	0.0353545	0.0224652	0.0665347	0.0407889	0.0558545	0.0388566	0.0476049	0.102373	0.0258201	0.0170782	0.0292836	0.0377589	0.0360481	0.0132212	0.0410848	0.0733503	0.0245004	0.0873184	0.0429972	0.0306454	0.0153344	0.0341211	0.047323	0.0343271	0.0406206	0.035695	0.0419692	0.0117832	0.0205744	0.0149235	0.0108208	0.0199585	0.010352	0.0335383	0.0166216	0.0155374	0.0381496	0.0165387	0.0105594	0.115253	0.0512101	0.044782	0.150996	0.0514474	0.0733829	0.0430837	0.0699466	0.0397462	0.00866039	0.0310598	0.0517755	0.0607101	0.0590188	0.0684779	0.0202291	0.027796	0.0357174	0.036155	0.0143714	0.0841808	0.0993402	0.0210401	0.00839837	0.0222152	0.0129093	0.0126712	0.0109683	0.0682404	0.0228289	0.0159121	0.03619	0.0875932	0.040606	0.024342	0.184505	0.238997	0.0246614	0.0258552	0.0557779	0.139676	0.0402937	0.0347376	0.0406547	0.0466493	0.0427242	0.00854221	0.0599023	0.0434171	0.0169072	0.0438617	0.0497834	0.010889	0.0220763	0.0177743	0.0554054	0.0367813	0.0143611	0.0590849	0.023271	0.0693696	0.0190316	0.0586929	0.0292312	0.0164204	0.0415242	0.0103287	0.0303883	0.0396286	0.0208296	0.0382721	0.0362435	0.0180735	0.0622283	0.017335	0.0268899	0.0570731	0.0126844	0.0367611	0.0388271	0.0225465	0.0230088	0.0258094	0.0271631	0.0515261	0.0205835	0.0538301	0.0118095	0.0197588	0.0738047	0.0602769	0.0226779	0.0326751	0.058062	0.0506061	0.0491952	0.0201056	0.0168165	0.010262	0.115639	0.0788114	0.0773089	0.0241319	0.0309716	0.0243311	0.0343071	0.01157	0.107848	0.0144357	0.0175236	0.0454862	0.0305279	0.0325123	0.029535	0.040922	0.0715048	0.0487703	0.0908578	0.0390559	0.10225	0.0854747	0.026356	0.0187841	0.0740966	0.0221489	0.0971901	0.0702353	0.0474152	0.0165459	0.0275743	0.0178198	0.156722	0.0838573	0.0380096	0.0379935	0.0305397	0.143745	0.0583772	0.037704	0.0179932	0.0102175	0.0309662	0.0153914	0.0180039	0.0525232	0.0107812	0.0400316	0.0471144	0.0301084	0.067926	0.0590091	0.0529962	0.0386512	0.0228803	0.140287	0.146034	0.154379	0.0774034	0.0805833	0.0460384	0.0445909	0.0542882	0.030709	0.096386	0.0669839	0.0411257	0.0586727	0.0317158	0.0407684	0.0326741	0.0350352	0.0457598	0.052514	0.0981026	0.0284939	0.0185633	0.0169405	0.0309744	0.0126912	0.0666573	0.0915887	0.0213475	0.0121388	0.0150432	0.00819394	0.0464306	0.120916	0.061426	0.0450025	0.0145808	0.0297854	0.109269	0.0192834	0.0291674	0.0554305	0.0171203	0.0147295	0.0130125	0.00965874	0.0223704	0.0307483	0.0376102	0.0780615	0.023054	0.0219906	0.0250081	0.0354048	0.0481414	0.03128	0.0228706	0.0632748	0.0389572	0.0429749	0.0275868	0.0164703	0.0278609	0.0590229	0.0510176	0.0158222	0.114426	0.0158454	0.0191074	0.0542611	0.0291324	0.0437938	0.0155507	0.0808772	0.0283843	0.0117139	0.0121777	0.0242081	0.0410338	0.0177411	0.0122663	0.0271572	0.0744786	0.0840116	0.0922625	0.0492512	0.0126191	0.040397	0.0884989	0.0490416	0.0278291	0.0211979	0.0409872	0.0595953	0.235175	0.0213838	0.0690146	0.00750005	0.0244745	0.0230571	0.0442928	0.103027	0.0428185	0.103873	0.0119181	0.0456591	0.0290275	0.0168021	0.0184453	0.0787153	0.0335546	0.0231243	0.0637911	0.0432322	0.0304995	0.0180911	0.104367	0.0275618	0.073022	0.0352187	0.0294464	0.0407884	0.0541422	0.0233413	0.117992	0.0903093	0.042395	0.0190981	0.0348372	0.0335218	0.0318114	0.0356428	0.0823373	0.105803	0.0401894	0.00766572	0.0265922	0.0138558	0.0215332	0.0189821	0.0659894	0.203159	0.115474	0.0234652	0.0442582	0.0270584	0.0602393	0.03198	0.0496927	0.0891125	0.0212789	0.0105161	0.0483997	0.07434	0.0389623	0.0312568	0.024204	0.0268021	0.020499	0.0100677	0.014192	0.0836663	0.0220738	0.0633913	0.0137301	0.0589824	0.0199427	0.0527299	0.056164	0.026842	0.0480972	0.0414948	0.0224679	0.0141051	0.0249838	0.0470118	0.0774259	0.012323	0.0339869	0.0718546	0.0871568	0.0434684	0.0185955	0.0980126	0.0574106	0.0104504	0.0233964	0.0402045	0.0106865	0.092629	0.0123646	0.0086711	0.0312576	0.027992	0.0236663	0.0689476	0.0221916	0.0674915	0.0199861	0.0640358	0.0182377	0.0109937	0.0299794	0.01356	0.0297019	0.0214154	0.0226445	0.0161579	0.0517232	0.0375187	0.0494254	0.121371	0.124302	0.0147869	0.0217317	0.0684946	0.00891347	0.0894418	0.0175367	0.0220376	0.123367	0.0702221	0.11356	0.0767335	0.0400046	0.17286	0.038876	0.035821	0.0542456	0.0208652	0.0208333	0.0515105	0.0952049	0.0988247	0.0637224	0.0384598	0.063297	0.0314651	0.049497	0.0115599	0.025775	0.0792434	0.0156782	0.0462137	0.0182933	0.0109379	0.0170241	0.018388	0.0240081	0.0324101	0.0373962	0.0242234	0.0347739	0.0246556	0.0760673	0.0112541	0.0455733	0.033762	0.0333998	0.0228768	0.0129833	0.0128879	0.0268655	0.0268909	0.117432	0.0194411	0.00938795	0.0252248	0.0112222	0.0738099	0.0197309	0.0171747	0.0462908	0.0137815	0.0286619	0.0250212	0.011553	0.0215017	0.0319285	0.0321488	0.0123276	0.049261	0.0495252	0.0123707	0.0562312	0.0136763	0.061812	0.0235877	0.0899992	0.0566869	0.109145	0.0722974	0.0374796	0.0559719	0.0242297	0.0149556	0.117957	0.0568422	0.0179567	0.0104682	0.0585136	0.0327292	0.0152422	0.0187772	0.0283874	0.1034	0.116142	0.164034	0.0505212	0.0691894	0.0821878	0.0283803	0.0340841	0.0170685	0.0323142	0.0413752	0.0948358	0.0427362	0.0256223	0.0334769	0.0279863	0.0359375	0.0179805	0.139553	0.0272081	0.0434897	0.020451	0.0150209	0.0748451	0.0236075	0.019675	0.0378568	0.112402	0.0349653	0.0815867	0.0498152	0.0984427	0.0749755	0.0491971	0.015124	0.0693707	0.115082	0.0422898	0.02752	0.0517208	0.0226366	0.0181286	0.0759617	0.0638407	0.043647	0.0179313	0.0298536	0.0476923	0.0381771	0.0112414	0.0830706	0.0190512	0.0392892	0.131875	0.0556495	0.0376462	0.0318976	0.06113	0.0726788	0.045493	0.0576519	0.0768596	0.0183567	0.0152248	0.0277388	0.0209636	0.0123449	0.0155685	0.0693007	0.0307554	0.0333787	0.0406632	0.0645525	0.0340304	0.0159543	0.0305165	0.0146135	0.0680794	0.0519669	0.034431	0.0171312	0.0320707	0.0175309	0.0703066	0.0872745	0.0446811	0.0932303	0.0187073	0.0601389	0.0526342	0.0429679	0.110556	0.0211558	0.0417476	0.0275242	0.053961	0.134973	0.0562534	0.0362867	0.0756471	0.0640498	0.134433	0.0264068	0.012602	0.0226954	0.0147745	0.0249217	0.0352473	0.0161155	0.0218501	0.031489	0.0251867	0.065241	0.0191391	0.012676	0.0624083	0.0213482	0.0228427	0.0137387	0.0253375	0.025616	0.0132009	0.0410042	0.0131509	0.0236859	0.0156198	0.0169676	0.0810522	0.0189487	0.0193291	0.0127683	0.0695863	0.0868053	0.0153278	0.0705869	0.0500128	0.0562308	0.0269143	0.149833	0.071247	0.0360688	0.0351064	0.0413097	0.0624996	0.0540368	0.026267	0.179851	0.0295865	0.0423581	0.0182558	0.0179292	0.0572277	0.0183087	0.0156399	0.0507559	0.0231701	0.071565	0.0236708	0.015864	0.0467809	0.0701716	0.0187755	0.0504472	0.0186099	0.0329939	0.0187456	0.0460997	0.023503	0.0140431	0.0283725	0.0147293	0.0430268	0.0786894	0.0518938	0.0267067	0.0897815	0.047669	0.0175809	0.0674336	0.168136	0.0827305	0.10764	0.101564	0.018641	0.0229183	0.131551	0.0563682	0.0129408	0.0134276	0.0244841	0.0223112	0.0226044	0.0224161	0.0437999	0.0318668	0.0309927	0.0139702	0.122841	0.035999	0.0445311	0.0305534	0.020412	0.0207955	0.0352528	0.0195437	0.0170849	0.0205225	0.0489068	0.103979	0.0252321	0.0471564	0.0833393	0.035532	0.0255569	0.0451906	0.106465	0.0443589	0.0454586	0.0475437	0.0397845	0.00849632	0.0819277	0.0422518	0.0128997	0.0151191	0.0753357	0.0201458	0.0485409	0.0401898	0.0353707	0.0316022	0.0268524	0.0193283	0.0240615	0.0181505	0.0350171	0.0387306	0.0195112	0.11992	0.0219736	0.0429159	0.0182886	0.0157425	0.00691519	0.0152967	0.0883287	0.0545705	0.0201759	0.103335	0.0452716	0.0311686	0.0709773	0.0461105	0.0534689	0.153784	0.0308574	0.0538817	0.047119	0.0493756	0.022484	0.09342	0.0118358	0.0237393	0.0515081	0.0215808	0.0521776	0.0704562	0.00951089	0.058257	0.0132552	0.050924	0.0771711	0.0248629	0.0983799	0.0765955	0.0329797	0.0554639	0.018855	0.0274388	0.0294552	0.0334378	0.0462854	0.034674	0.0550405	0.082723	0.0496911	0.0480864	0.0134008	0.0100329	0.0410747	0.025255	0.02335	0.0339626	0.0386406	0.0474022	0.0207064	0.0629787	0.0157511	0.0444063	0.0678543	0.0169126	0.0290826	0.0119515	0.034893	0.0524117	0.0928086	0.0271807	0.0427006	0.0138232	0.0251654	0.0145743	0.0484868	0.02399	0.066187	0.0252496	0.0395531	0.00918934	0.0346875	0.0379519	0.0309492	0.0397758	0.0219861	0.0149695	0.0682866	0.0317053	0.094455	0.107709	0.0612086	0.105788	0.0201459	0.0226324	0.0440513	0.0251003	0.0139163	0.0541005	0.0313039	0.0627425	0.0311764	0.0296057	0.022529	0.0249565	0.065482	0.0903339	0.0530265	0.0188158	0.0841004	0.117933	0.0510401	0.03034	0.0532961	0.0335292	0.0480922	0.0547262	0.0300081	0.0534784	0.0169405	0.0260511	0.0782248	0.0444733	0.0321665	0.0342183	0.0610469	0.016699	0.0102609	0.0721255	0.0448927	0.0170906	0.04412	0.015952	0.0434455	0.0268273	0.135324	0.0205184	0.015105	0.130939	0.137876	0.0469177	0.0437254	0.0722422	0.0480448	0.0167721	0.0321243	0.0468599	0.032249	0.0201027	0.0974449	0.0236144	0.232643	0.0337166	0.0219189	0.0173879	0.0613681	0.0550041	0.0232074	0.105486	0.021855	0.0259183	0.0215051	0.0208914	0.029987	0.0524435	0.0268443	0.0210033	0.0165969	0.0196093	0.0359904	0.0429151	0.0435955	0.0272823	0.0310552	0.125338	0.0335623	0.0290383	0.0177405	0.0353273	0.174326	0.183035	0.049678	0.136151	0.0552965	0.0630702	0.132527	0.0434618	0.0957801	0.0882329	0.0716089	0.0142144	0.043843	0.0667477	0.0256414	0.0197253	0.0638708	0.0359856	0.0802357	0.0202396	0.0123376	0.012594	0.075862	0.021053	0.0101628	0.00979255	0.018331	0.0130209	0.0243543	0.0249853	0.036764	0.0256249	0.0566236	0.131335	0.0399881	0.0224938	0.0165841	0.0344086	0.0296588	0.0124892	0.0877311	0.113157	0.0479501	0.100511	0.0206284	0.0147829	0.0153571	0.0300196	0.0545404	0.035078	0.0436369	0.0278267	0.017615	0.102302	0.0774075	0.0512008	0.0273921	0.031456	0.0174768	0.0175313	0.017515	0.0391061	0.147001	0.101082	0.0608867	0.0297442	0.0705858	0.0407936	0.020438	0.0287081	0.0201547	0.0167859	0.0247945	0.0906944	0.0570514	0.0521535	0.0295443	0.0215947	0.056211	0.0295081	0.0832909	0.0547769	0.0188537	0.0202962	0.100273	0.025645	0.056979	0.0327171	0.0288159	0.0248681	0.0752808	0.032412	0.0468679	0.106867	0.0319451	0.116078	0.0578196	0.0216899	0.0409158	0.014972	0.0298425	0.0185186	0.0165883	0.0270566	0.030281	0.0149561	0.0258102	0.0823004	0.043032	0.0931603	0.0224484	0.0166613	0.0360009	0.0202918	0.0455204	0.116737	0.0308923	0.0247576	0.06366	0.0334058	0.0240426	0.0853836	0.0573846	0.0302786	0.0557411	0.0304254	0.113459	0.0262407	0.0173102	0.016384	0.0343682	0.0218889	0.118129	0.0518091	0.0453293	0.0852824	0.0376795	0.0917407	0.0336284	0.0430162	0.146637	0.0312946	0.0404145	0.0705952	0.0127197	0.0364401	0.0287503	0.0259806	0.0159566	0.0317747	0.0182499	0.0264093	0.0584163	0.0144178	0.139831	0.0651924	0.0271742	0.017879	0.128666	0.0636981	0.0383823	0.0215217	0.0223469	0.0895247	0.0136462	0.0338932	0.0904199	0.134408	0.137538	0.0161694	0.0185474	0.0142983	0.0179151	0.0351054	0.0125708	0.0135128	0.0737038	0.0270581	0.0492974	0.0581156	0.0171612	0.0289006	0.023612	0.0761936	0.019944	0.124074	0.117349	0.0993768	0.0905006	0.0451737	0.0427691	0.0855213	0.107956	0.0848222	0.101284	0.0299297	0.0923111	0.145472	0.151386	0.046037	0.0297739	0.117085	0.111189	0.0328896	0.134353	0.13428	0.0123998	0.013671	0.0696522	0.025392	0.0137423	0.00890693	0.0153636	0.0144232	0.0328941	0.0163152	0.0157015	0.0110018	0.0592147	0.0198122	0.0263699	0.0529543	0.0198025	0.0469403	0.0206175	0.0240839	0.144578	0.017644	0.0353286	0.0818302	0.0257983	0.029078	0.0341802	0.0204353	0.0200812	0.0396407	0.0272989	0.0166619	0.0874795	0.0679755	0.110114	0.0149039	0.0433022	0.0237408	0.0495193	0.0155389	0.0297527	0.0642732	0.0102447	0.0276585	0.118873	0.054707	0.0413204	0.0204015	0.0539325	0.0213072	0.0260714	0.0155149	0.0153611	0.0199979	0.0325261	0.0272605	0.0279037	0.017485	0.0616682	0.0287094	0.120497	0.066252	0.0739806	0.0236749	0.0928419	0.0347753	0.0369769	0.0328907	0.03839	0.0176176	0.00821657	0.113729	0.0110606	0.0463822	0.0376546	0.0289317	0.0205457	0.0146718	0.020036	0.0125664	0.0362021	0.025175	0.0344583	0.025937	0.0357152	0.0258187	0.0182517	0.0351563	0.0188268	0.0244609	0.0158215	0.0164742	0.0557221	0.0669964	0.155396	0.0711031	0.0307378	0.0153447	0.0127603	0.0199349	0.019936	0.0659839	0.0897005	0.0355565	0.0166231	0.155404	0.116729	0.0296405	0.10564	0.0558709	0.0242903	0.0513924	0.0281982	0.0193135	0.0377623	0.0584083	0.0521212	0.0106785	0.00749933	0.0241834	0.0345977	0.00881929	0.13282	0.0153501	0.0341769	0.016787	0.0169086	0.0373406	0.129296	0.0712001	0.0240721	0.0105115	0.0272592	0.0161358	0.0421092	0.0584768	0.0485578	0.0812201	0.0643109	0.017823	0.0144029	0.0225264	0.0307709	0.0253078	0.0281778	0.0218385	0.0443981	0.0322468	0.0566133	0.0418436	0.0113436	0.015868	0.120303	0.0189905	0.111784	0.0187343	0.0188969	0.0206659	0.0373127	0.0151016	0.02318	0.0400533	0.0599465	0.0252558	0.0196639	0.016525	0.0275657	0.016209	0.0216946	0.0220935	0.0100844	0.037998	0.0255611	0.0104297	0.0164991	0.0405328	0.0147749	0.0283743	0.0127842	0.0134445	0.0159979	0.0125395	0.0128983	0.0157778	0.0475691	0.00964167	0.014385	0.0191992	0.0161022	0.0740414	0.0537253	0.0609562	0.012393	0.0102013	0.083067	0.0927737	0.0627479	0.0201515	0.0267229	0.0661836	0.012422	0.0337137	0.0314428	0.0704654	0.0297142	0.0324425	0.0218057	0.0373473	0.0422799	0.0167558	0.0303163	0.0279055	0.0749853	0.0147874	0.0151704	0.0153812	0.011859	0.135495	0.0203843	0.0695516	0.0298105	0.0285269	0.0526161	0.0418864	0.0279418	0.0172434	0.0520678	0.0427018	0.0114685	0.0506998	0.0154502	0.0376939	0.0389483	0.0176855	0.0404582	0.0600266	0.0821272	0.0219266	0.0276704	0.0242845	0.020156	0.0311464	0.0157237	0.0223445	0.00788713	0.034118	0.0413474	0.0226739	0.0520878	0.0174843	0.0223419	0.0141982	0.0333173	0.0680022	0.144164	0.151471	0.0466713	0.0725689	0.0210252	0.0273971	0.0251488	0.0379217	0.0686336	0.0078086	0.0317834	0.0551727	0.0221866	0.0670416	0.0288477	0.034925	0.0122851	0.0773725	0.0678858	0.0168181	0.0285109	0.0843625	0.027083	0.0580706	0.0226794	0.111907	0.0331768	0.064378	0.0700385	0.0247869	0.174401	0.0465373	0.0384639	0.0612535	0.0385554	0.0124562	0.0204877	0.0364903	0.00764781	0.0308529	0.0248248	0.0416266	0.124981	0.139367	0.0287018	0.108861	0.130777	0.0283801	0.324982	0.0328261	0.0816124	0.0565372	0.0219335	0.0687218	0.0266076	0.0188278	0.0102689	0.0152985	0.0821444	0.014644	0.0527082	0.0282074	0.013634	0.0541514	0.143186	0.0150755	0.0130408	0.0333559	0.0263811	0.101174	0.0171243	0.0188837	0.0165554	0.033359	0.042124	0.0467855	0.0239808	0.095546	0.0169065	0.0553035	0.0113663	0.017377	0.0808914	0.03449	0.016987	0.0178961	0.0185371	0.0223575	0.0179486	0.0526909	0.0522739	0.0249342	0.0250771	0.028305	0.0221354	0.0192694	0.0714211	0.0439265	0.0880056	0.0465863	0.022566	0.0770784	0.0342723	0.0180186	0.0114604	0.0650579	0.0874952	0.0822214	0.0755299	0.0218759	0.0565698	0.0500892	0.0450336	0.0523251	0.0205424	0.0375976	0.131	0.0400598	0.0393349	0.0164758	0.011875	0.0133964	0.054174	0.0240812	0.0658118	0.0133698	0.0472578	0.0673605	0.0392478	0.019583	0.0191182	0.019529	0.027132	0.0448566	0.280436	0.0406486	0.0187236	0.0220555	0.0351462	0.0148412	0.154721	0.036551	0.0480766	0.0350619	0.0306072	0.0148532	0.0124173	0.0215477	0.019455	0.0122036	0.0360902	0.0130005	0.056821	0.041126	0.0478738	0.0560821	0.0195127	0.0121081	0.0712162	0.0738046	0.0209479	0.00927733	0.0124053	0.059948	0.0355356	0.0753638	0.147404	0.0299775	0.021282	0.0414971	0.04066	0.0690355	0.0721547	0.0225579	0.0334069	0.0303791	0.0201465	0.0366574	0.0408651	0.0260487	0.0420405	0.0196657	0.0200358	0.156185	0.241559	0.165058	0.0872793	0.00872726	0.0285766	0.0656119	0.0928631	0.170475	0.117324	0.0824071	0.0527591	0.0439667	0.0606012	0.105286	0.131698	0.120402	0.230947	0.377554	0.0457597	0.0693328	0.0284856	0.488967	0.0310632	0.0109696	0.0296702	0.0459138	0.0154828	0.0244024	0.0129588	0.0293328	0.0135052	0.0904636	0.0331629	0.0397581	0.0207517	0.0727115	0.0192776	0.00658039	0.0125678	0.0527774	0.0172587	0.0368526	0.0250295	0.0112646	0.0329284	0.0694087	0.0137039	0.0294081	0.110079	0.0226587	0.0466173	0.0482367	0.0511563	0.025555	0.0806804	0.0130866	0.0317316	0.0349408	0.0938477	0.0298278	0.0272635	0.0385273	0.0337776	0.0767693	0.0259247	0.071699	0.0198634	0.0127718	0.0169264	0.0660437	0.0247237	0.0252633	0.0226554	0.0426392	0.0169609	0.0269962	0.118365	0.381767	0.105842	0.163393	0.171386	0.0429071	0.0466607	0.0434855	0.069224	0.0400103	0.045691	0.0731291	0.192024	0.0338226	0.051432	0.0130376	0.0213218	0.0893186	0.171404	0.0348521	0.100515	0.0323993	0.0752353	0.107671	0.0263976	0.01824	0.026268	0.121927	0.0532973	0.0406823	0.0165963	0.0697267	0.0286673	0.0976107	0.0215284	0.0184721	0.123536	0.125191	0.0416453	0.0263558	0.0649482	0.0761274	0.132711	0.0957437	0.0353452	0.0639389	0.0838543	0.0182095	0.12681	0.142153	0.062737	0.0402019	0.109398	0.0978569	0.0294698	0.0483847	0.0520542	0.0228127	0.0218577	0.0556227	0.034662	0.0237066	0.0886386	0.0176587	0.00812648	0.118893	0.0360457	0.00905937	0.0107314	0.0175069	0.0498861	0.0276027	0.0211644	0.0252744	0.0115059	0.0330886	0.0303026	0.0253902	0.0338072	0.0307634	0.0165186	0.0114434	0.0351006	0.0189091	0.160189	0.125307	0.174951	0.0327362	0.162448	0.0489113	0.0952947	0.0475071	0.186376	0.183978	0.105699	0.0581538	0.0806454	0.162193	0.175646	0.134683	0.0334643	0.0456926	0.0215409	0.0666277	0.0277787	0.0503141	0.0899502	0.0731303	0.0400334	0.0329958	0.0104814	0.0319711	0.0345654	0.0267865	0.0391625	0.0262439	0.0142728	0.0559178	0.0712855	0.0915307	0.0262695	0.0672876	0.0258686	0.112578	0.102335	0.0389203	0.0260195	0.0263113	0.037942	0.0801469	0.0327916	0.0232382	0.0448004	0.0304236	0.092431	0.0523411	0.0254531	0.0332302	0.0139462	0.0188205	0.0112126	0.0576005	0.0239606	0.0523996	0.0541517	0.0417514	0.166517	0.0851676	0.015868	0.0648207	0.0150336	0.0289031	0.028238	0.0298516	0.0117199	0.0158378	0.0224238	0.0134991	0.0332681	0.0464062	0.0854199	0.0199233	0.0271883	0.0158907	0.0156687	0.0215231	0.0258189	0.0238006	0.0447357	0.0206415	0.0175093	0.0154657	0.0229338	0.0340598	0.0145343	0.00926773	0.0225439	0.0490052	0.00911297	0.0606986	0.0156643	0.0486738	0.0210524	0.0146707	0.0106357	0.0238228	0.0348448	0.117777	0.0701301	0.0172484	0.0418013	0.0141173	0.0200201	0.0668517	0.107734	0.0636027	0.0230679	0.0309255	0.0251373	0.0172418	0.0728429	0.017565	0.025331	0.0735383	0.0562455	0.111863	0.0242967	0.0500388	0.0255302	0.0310718	0.0275807	0.0523428	0.0591423	0.096754	0.026405	0.0199023	0.0297642	0.0389271	0.0226986	0.0313473	0.0301884	0.0343306	0.032494	0.0457402	0.0572723	0.0542731	0.0304541	0.0119013	0.0197798	0.107506	0.0628204	0.0967907	0.0529241	0.105264	0.03809	0.0173333	0.0368331	0.0294091	0.0264557	0.0280456	0.0282534	0.0371046	0.0136037	0.0173268	0.0166765	0.0868448	0.113732	0.0894182	0.0206097	0.0180909	0.0147871	0.0433292	0.0299997	0.0254886	0.021155	0.0498522	0.0278307	0.0665267	0.0148209	0.0295726	0.0208091	0.021679	0.0244342	0.0179377	0.0389316	0.0771789	0.0145556	0.0203225	0.0305485	0.0118952	0.0318615	0.0172243	0.0430467	0.0554851	0.0427374	0.0248562	0.0242559	0.0141493	0.0253306	0.0175648	0.0415797	0.0525629	0.0126741	0.0177298	0.0352642	0.0512847	0.023442	0.0172089	0.0678711	0.0276282	0.0202415	0.0351871	0.0193896	0.0468711	0.044606	0.0425668	0.0339171	0.0867595	0.0624957	0.0186306	0.0171243	0.0412214	0.0823719	0.0309731	0.0680758	0.0334618	0.0227026	0.0408429	0.0234984	0.018681	0.0202749	0.0911393	0.0296874	0.0125828	0.0188936	0.0280159	0.0709484	0.0132555	0.038312	0.036126	0.0550041	0.019531	0.0232588	0.0185524	0.036401	0.0172536	0.0181446	0.0229711	0.0139587	0.0492022	0.0302297	0.0512911	0.0189684	0.0604989	0.0567295	0.0273539	0.0193225	0.0468977	0.0386377	0.0271792	0.0909134	0.0817344	0.0162997	0.0357773	0.0117259	0.0360042	0.0743269	0.107566	0.127601	0.10818	0.0351563	0.0248559	0.0878332	0.0239204	0.0280196	0.0409713	0.0368374	0.0497566	0.0318002	0.0321428	0.0636258	0.0413686	0.102566	0.120311	0.0512249	0.0427359	0.0357671	0.0228301	0.0454941	0.107602	0.0327119	0.0302932	0.10338	0.0523466	0.180362	0.0701757	0.0266868	0.0220518	0.0155051	0.0190146	0.0336343	0.0473261	0.0661823	0.050165	0.150283	0.0184381	0.0187141	0.0135908	0.0344132	0.0129399	0.0211895	0.0106878	0.101951	0.0852079	0.0603185	0.0117737	0.0188137	0.0248616	0.0354943	0.0394238	0.0561511	0.0222628	0.0331609	0.023846	0.0300047	0.0487778	0.0203293	0.0162971	0.0158064	0.069976	0.0311257	0.0668914	0.0271592	0.0539915	0.0182552	0.0305985	0.0208541	0.013226	0.0932301	0.0135168	0.0155124	0.0184602	0.112742	0.0163935	0.0193285	0.0133712	0.03294	0.0186525	0.0655974	0.0256377	0.0435316	0.019196	0.102231	0.0148564	0.0121591	0.0284269	0.0230771	0.015032	0.0324894	0.0484297	0.0375562	0.0239995	0.0168752	0.0214066	0.0247616	0.023902	0.0103821	0.084886	0.0983688	0.132522	0.0673649	0.00989705	0.0317224	0.0282228	0.0786345	0.0262285	0.0262903	0.0293378	0.03377	0.0309621	0.0363386	0.0101574	0.0182036	0.0141784	0.024945	0.0734486	0.0155412	0.052753	0.0246547	0.0449187	0.0331996	0.0165102	0.0470821	0.102169	0.016933	0.0510794	0.0364337	0.0492249	0.0161421	0.0253554	0.0350552	0.0429154	0.037156	0.0619676	0.0537882	0.0437651	0.090821	0.0235802	0.0207742	0.0456413	0.0213667	0.0394464	0.0221817	0.0520555	0.0182453	0.0256704	0.0239968	0.038376	0.0267692	0.105054	0.00764396	0.121238	0.0821808	0.0593777	0.0313522	0.0628068	0.021747	0.0117687	0.0246607	0.0322438	0.105283	0.0333471	0.0494806	0.093791	0.0295468	0.0199492	0.0592073	0.0108171	0.0441399	0.0463819	0.0425796	0.0190806	0.037837	0.0383581	0.0141029	0.0264288	0.226701	0.0136503	0.0461129	0.0320689	0.0142405	0.0111062	0.0369362	0.0236488	0.0133739	0.0185173	0.0128548	0.0605326	0.0901461	0.179025	0.0870023	0.0206815	0.0149188	0.0370883	0.0267959	0.0230354	0.0352021	0.0179401	0.0132146	0.0340626	0.0448571	0.0626762	0.0178842	0.073824	0.0579289	0.0719205	0.0791355	0.0260801	0.0203231	0.033689	0.0417846	0.038221	0.0232091	0.0542188	0.0100035	0.0249405	0.202699	0.0179866	0.0257936	0.0593548	0.0206982	0.0755153	0.0206774	0.0207065	0.110823	0.0195861	0.085416	0.011256	0.0189242	0.0343713	0.0484226	0.0319921	0.0189941	0.0372702	0.0539917	0.0335476	0.04168	0.0110893	0.0169109	0.0108	0.0198448	0.0293788	0.0600686	0.0589919	0.0538623	0.0527356	0.100186	0.0179638	0.102711	0.0622331	0.0702176	0.100646	0.0207518	0.0188587	0.0250996	0.0769441	0.0382607	0.03443	0.178399	0.0197195	0.0562282	0.109447	0.0283351	0.0406023	0.0150398	0.138717	0.0332589	0.0368022	0.00911874	0.0693785	0.0323834	0.0239875	0.00807868	0.022296	0.010904	0.0148869	0.0253944	0.0173294	0.0263437	0.0385461	0.0135155	0.0254057	0.0750937	0.0223941	0.0119585	0.00887178	0.0110974	0.0387216	0.0341921	0.0165149	0.0366819	0.0306965	0.0144253	0.0556489	0.0303216	0.0276107	0.033791	0.0651565	0.032742	0.0215199	0.0244875	0.0217886	0.0252422	0.0174689	0.0356254	0.021956	0.0141362	0.02199	0.0215206	0.0157156	0.0173095	0.0360334	0.0149068	0.115087	0.0764614	0.0723613	0.0661213	0.0304539	0.0372169	0.0252764	0.0382568	0.0124616	0.0300069	0.0246273	0.0247247	0.0538558	0.0302199	0.0127212	0.0214536	0.0135745	0.0133908	0.0771233	0.0337199	0.0231338	0.070676	0.0184021	0.0361176	0.0270141	0.0151042	0.0409552	0.0301122	0.0519234	0.133389	0.0511388	0.0573699	0.0578007	0.0318025	0.102777	0.0425869	0.0226584	0.0655082	0.0140041	0.0286733	0.0278408	0.0104889	0.0580189	0.0135263	0.0201139	0.0335001	0.0458959	0.0189542	0.0139155	0.0352269	0.0574595	0.0216407	0.0171987	0.0242056	0.0254866	0.0682557	0.0528303	0.0154811	0.0107843	0.0231092	0.081435	0.0920475	0.0687907	0.0214849	0.0290024	0.0543989	0.0320784	0.0105527	0.0305495	0.0258432	0.02672	0.0160239	0.103466	0.147682	0.0734077	0.0787903	0.0795859	0.0292283	0.13683	0.0385797	0.123174	0.127549	0.119802	0.12214	0.0972139	0.128417	0.111242	0.128613	0.0862975	0.0145818	0.0126817	0.119682	0.158093	0.0912833	0.0131044	0.0722719	0.0772333	0.033574	0.018214	0.0125345	0.0536307	0.0983614	0.0402658	0.0447986	0.0171243	0.2363	0.0700153	0.144643	0.182278	0.146186	0.20551	0.184645	0.207455	0.171619	0.193523	0.0259329	0.0226854	0.0482896	0.0410627	0.0888485	0.110629	0.0169332	0.028037	0.0334938	0.144186	0.0998267	0.0324008	0.101337	0.0301483	0.0188579	0.0309954	0.0107535	0.0122634	0.011322	0.0164582	0.0610883	0.0616413	0.0411564	0.0588774	0.0753561	0.0200574	0.0420977	0.0135566	0.0306888	0.0404682	0.0192332	0.0226986	0.0258515	0.0184157	0.0850777	0.0865524	0.164701	0.0722571	0.0659486	0.0966871	0.057721	0.0719728	0.188482	0.117348	0.0614808	0.0196438	0.0160961	0.0239147	0.0157216	0.0204285	0.0482588	0.0236743	0.0183757	0.0163068	0.034664	0.00917546	0.0667856	0.0262137	0.0599898	0.067539	0.10223	0.0674004	0.0218801	0.0164069	0.0164703	0.0232299	0.0710346	0.108066	0.0172698	0.115323	0.0335241	0.0198335	0.0163904	0.0092886	0.0618081	0.0087242	0.0129015	0.0183171	0.021972	0.0921405	0.03522	0.109347	0.0309846	0.0322974	0.0259927	0.0612625	0.0276171	0.0151027	0.0230717	0.028834	0.0419237	0.0234471	0.0337939	0.0517325	0.0805014	0.046066	0.053599	0.0832699	0.0251399	0.0294281	0.0528979	0.0128465	0.158511	0.0415499	0.020375	0.0501083	0.0652076	0.023534	0.0294589	0.0429126	0.0170413	0.0480378	0.0378176	0.0244838	0.0400123	0.0759407	0.0791478	0.0633467	0.0829861	0.0894282	0.0924525	0.0552083	0.0504688	0.037301	0.103414	0.204925	0.0206663	0.0393819	0.0370179	0.00986214	0.015932	0.105191	0.0457765	0.0294222	0.0188439	0.0112303	0.0811108	0.0179051	0.0946678	0.0254593	0.0413329	0.074571	0.0359391	0.0663873	0.0201246	0.0301513	0.0475826	0.0110545	0.0156399	0.0647356	0.0242883	0.0491735	0.0247979	0.0646818	0.0171178	0.0305315	0.0646667	0.0584776	0.0464996	0.0614843	0.0182998	0.0076378	0.027072	0.0878269	0.0560981	0.01738	0.0378632	0.112582	0.0369824	0.0191413	0.0247776	0.0121744	0.062997	0.0340796	0.0257032	0.0451504	0.0212645	0.06205	0.0790226	0.0152261	0.0415168	0.0524011	0.016481	0.0291789	0.0374748	0.15848	0.0391566	0.139667	0.0519043	0.0765354	0.050483	0.0223545	0.117675	0.0463463	0.102458	0.141261	0.100385	0.0674351	0.0358815	0.0158462	0.0448684	0.0107079	0.052119	0.0463495	0.155839	0.0126402	0.0699462	0.070053	0.069203	0.0134986	0.0182028	0.00898247	0.0133452	0.074839	0.0238012	0.0243226	0.0220202	0.0311342	0.0340388	0.0273881	0.0780816	0.011796	0.0313155	0.0697496	0.0381064	0.0346852	0.0375669	0.056035	0.0282436	0.0751345	0.0209736	0.0414542	0.0109551	0.0140114	0.0685056	0.103662	0.0255464	0.0499793	0.0478426	0.0551538	0.0950374	0.0322783	0.0287959	0.0381779	0.0334051	0.0255813	0.0344689	0.0491067	0.0341926	0.0230453	0.062323	0.0374804	0.0423357	0.0761251	0.0177829	0.0106639	0.0852471	0.0439906	0.0310833	0.017599	0.0364978	0.0225949	0.169857	0.0291702	0.0328587	0.0391496	0.0414026	0.015711	0.0141819	0.0379602	0.0586401	0.0167663	0.0554427	0.0292481	0.0341846	0.0304436	0.0376922	0.0361589	0.0385906	0.0796136	0.10632	0.0235691	0.0108349	0.062363	0.0318101	0.0203451	0.0156329	0.0187171	0.031763	0.0690595	0.0382007	0.0117314	0.0721041	0.0286461	0.0193106	0.0156903	0.0225234	0.0467519	0.0248217	0.0865545	0.0202323	0.0231234	0.0295452	0.0709535	0.10853	0.0186435	0.0221368	0.03885	0.027192	0.140147	0.0557422	0.0199671	0.0641819	0.0671229	0.0261044	0.0136672	0.0161725	0.0211691	0.0551462	0.0124651	0.0610886	0.0185199	0.0343137	0.0128461	0.0249869	0.103576	0.0469285	0.029138	0.0201982	0.0326246	0.0252689	0.0330475	0.021206	0.0683084	0.0352437	0.0233932	0.0548303	0.0447096	0.0402488	0.0240769	0.0560731	0.0193053	0.0416712	0.105551	0.15178	0.0983852	0.0288776	0.0147865	0.0990635	0.0503392	0.0129692	0.0195342	0.0471365	0.0357062	0.0929266	0.0611153	0.0497032	0.0243783	0.0192201	0.095988	0.0906349	0.0835503	0.104335	0.016038	0.0120871	0.0560625	0.0385588	0.0195416	0.0448044	0.0811805	0.0287326	0.0184916	0.0114945	0.027953	0.0186481	0.0376467	0.0107484	0.0535765	0.0233073	0.0189432	0.0319775	0.0148348	0.0575927	0.11644	0.0486628	0.0339849	0.0206419	0.0151574	0.0196201	0.109152	0.0181228	0.0324312	0.048965	0.026916	0.0169079	0.0347805	0.0405416	0.0326524	0.021866	0.025123	0.0492506	0.0157708	0.0117661	0.0691076	0.126789	0.00761035	0.0420008	0.0265598	0.0364224	0.023945	0.0117819	0.205237	0.0481008	0.0595851	0.0651286	0.103302	0.0330529	0.0320607	0.0332995	0.0238505	0.0428677	0.0315802	0.0189237	0.0226631	0.0831074	0.0440266	0.0214625	0.0169281	0.0284618	0.022504	0.0646954	0.016951	0.0291679	0.0198411	0.0426044	0.0134194	0.0165771	0.0335523	0.0222816	0.02586	0.018182	0.020158	0.0239751	0.120625	0.0407941	0.0365366	0.0411822	0.0109719	0.0211443	0.0280535	0.0216184	0.0158976	0.111409	0.0621367	0.0292574	0.110225	0.0488823	0.0294776	0.0480077	0.142585	0.0339329	0.0619226	0.0253957	0.0137263	0.0778067	0.0388619	0.0234826	0.0344514	0.0313351	0.0258519	0.0305165	0.0441639	0.0990743	0.0192375	0.0122008	0.0166003	0.0344501	0.0253745	0.04999	0.0155531	0.0152178	0.0272713	0.0263626	0.0635864	0.0460068	0.0788616	0.0525308	0.0643136	0.0311094	0.0200113	0.0393353	0.0475628	0.0141214	0.0276068	0.0236233	0.0324813	0.0146008	0.0163974	0.0434711	0.0331346	0.0606787	0.0678642	0.0220661	0.0242505	0.101463	0.0866995	0.0690637	0.0186762	0.0404191	0.0442411	0.0852413	0.0625476	0.0181695	0.0419333	0.0286058	0.0326602	0.0278942	0.0643111	0.0289327	0.00989847	0.0239164	0.106879	0.0615213	0.0864429	0.0745469	0.0932229	0.054552	0.0766438	0.139345	0.0842251	0.0365782	0.0265271	0.0221368	0.0245444	0.0134521	0.148298	0.0187167	0.0582926	0.123034	0.0440688	0.0239015	0.103958	0.0677557	0.0884392	0.0858733	0.0604455	0.0744151	0.0102573	0.014446	0.00925305	0.0217012	0.0274069	0.0357847	0.0412806	0.0730134	0.051327	0.0215961	0.168891	0.0888947	0.0206765	0.0909309	0.0473981	0.010193	0.0422145	0.0190614	0.0223776	0.0405478	0.0641808	0.0216157	0.0614672	0.0345052	0.0461042	0.0374984	0.0153129	0.0500668	0.0422148	0.0251729	0.0174235	0.0160872	0.0207154	0.076491	0.0786023	0.0540236	0.0294833	0.0297015	0.012707	0.147846	0.136538	0.0937381	0.0926794	0.0385543	0.0486785	0.0112618	0.0727571	0.0121375	0.0251617	0.0311228	0.0214604	0.0214465	0.0317338	0.0907654	0.174323	0.0181139	0.0582277	0.1751	0.0159616	0.00929769	0.0390207	0.0686577	0.0612225	0.0544201	0.056494	0.0454346	0.037712	0.0322534	0.113797	0.0340867	0.0130652	0.0439592	0.140522	0.0176641	0.0493818	0.120287	0.112173	0.0106793	0.0146784	0.0198641	0.0817863	0.0246212	0.0986419	0.0327937	0.0826216	0.0931673	0.0848957	0.0866211	0.052932	0.151172	0.118978	0.0180114	0.0748342	0.0131334	0.0317136	0.0213191	0.0235356	0.0216471	0.0664447	0.016455	0.0107757	0.189217	0.0996312	0.0353789	0.0120032	0.0320058	0.0245715	0.0124653	0.0916483	0.0130994	0.0386723	0.0142958	0.0981102	0.0828576	0.0522254	0.04068	0.0328275	0.0146352	0.0667622	0.075748	0.018259	0.0313059	0.0232101	0.0604849	0.0188466	0.0968922	0.0105308	0.0100701	0.0883803	0.0611497	0.0484945	0.113342	0.0121699	0.0244876	0.0539841	0.0900302	0.00692673	0.0446885	0.0229819	0.0344195	0.0230548	0.0105755	0.0684085	0.0225351	0.0434965	0.0168186	0.0124039	0.0693201	0.029795	0.0486973	0.0264289	0.0263736	0.0270174	0.0664579	0.0293098	0.0253193	0.0235119	0.0220799	0.0619107	0.0151609	0.0374144	0.0158083	0.0890327	0.113106	0.0646395	0.110385	0.0251281	0.107606	0.0559104	0.130173	0.0582117	0.0276686	0.0364993	0.0168368	0.019946	0.0323784	0.0388799	0.0253318	0.0783021	0.0336661	0.0293536	0.013799	0.00912785	0.0328759	0.0182587	0.144075	0.0158016	0.0561654	0.0105809	0.0354478	0.0342254	0.0758923	0.0376197	0.0191033	0.0151302	0.0136586	0.0253621	0.01627	0.01384	0.00945871	0.0154112	0.0168436	0.0571604	0.00740439	0.0264187	0.0361226	0.0721166	0.0238347	0.0378559	0.0329588	0.0471323	0.0242235	0.0415165	0.0142077	0.059533	0.0126467	0.056375	0.0357267	0.0309746	0.0807642	0.0315638	0.1005	0.0436346	0.105237	0.0197356	0.0801387	0.0226655	0.0334265	0.0201259	0.0113504	0.0241223	0.0213439	0.012801	0.0180315	0.0622761	0.0252113	0.023181	0.0346255	0.0847118	0.0248442	0.0227266	0.0496697	0.0182953	0.0244768	0.050346	0.0449948	0.0211306	0.0104567	0.0138025	0.0723874	0.0108797	0.0322421	0.02247	0.0836341	0.0329485	0.0189682	0.0343122	0.085457	0.057483	0.0183805	0.0524775	0.0647397	0.0595639	0.130295	0.0572638	0.0113491	0.00976716	0.0800489	0.031028	0.020629	0.0180589	0.0103483	0.0865057	0.121009	0.0209451	0.0750271	0.0198541	0.0226275	0.023473	0.0130681	0.0311229	0.0956518	0.0866548	0.0301425	0.0505976	0.0263269	0.0473686	0.0549442	0.0610831	0.0284267	0.0147775	0.0579358	0.0358304	0.0426756	0.0204588	0.0187866	0.0298704	0.0239196	0.063979	0.0141584	0.0191704	0.0353967	0.0180501	0.0203612	0.0606438	0.0938786	0.0818271	0.077726	0.0460119	0.0644026	0.0154272	0.00974599	0.0112992	0.0972035	0.0537944	0.0198799	0.037354	0.0382005	0.00975252	0.0235856	0.0186973	0.0266774	0.0208586	0.0482317	0.0142062	0.0198326	0.0274863	0.0204415	0.0665049	0.0235652	0.022255	0.0750373	0.0120185	0.0609782	0.0137347	0.0234911	0.0228346	0.0210605	0.0384512	0.0297161	0.0517112	0.0475743	0.0206498	0.0213467	0.0454922	0.0137387	0.0234689	0.0690584	0.0234949	0.0204004	0.0323183	0.0136305	0.0445452	0.0264778	0.0566816	0.0364192	0.0636258	0.0208323	0.0539306	0.0834517	0.0543384	0.0561787	0.0467678	0.0281006	0.166802	0.161276	0.165056	0.116687	0.127725	0.145037	0.14073	0.164349	0.139782	0.140225	0.13276	0.11414	0.181018	0.104816	0.145888	0.117851	0.131599	0.129331	0.128786	0.0562084	0.136427	0.0702467	0.0265121	0.0271467	0.0188565	0.0207464	0.147514	0.154401	0.114899	0.140268	0.11314	0.0833543	0.149389	0.0633388	0.178134	0.123148	0.151011	0.128021	0.156742	0.0159076	0.0214022	0.0270048	0.0199736	0.172858	0.142389	0.0565164	0.0187964	0.0417399	0.0157359	0.0244653	0.0376182	0.0318646	0.116285	0.0113879	0.0267268	0.0300383	0.106803	0.102213	0.0669846	0.0180749	0.0349276	0.0675521	0.113153	0.11171	0.0141132	0.0734169	0.0803579	0.0255913	0.0169242	0.0294902	0.0695904	0.113556	0.0253144	0.0073496	0.0152267	0.036136	0.0161677	0.05298	0.0329043	0.0410942	0.0628133	0.0166716	0.0273473	0.0116441	0.0663548	0.162144	0.0978287	0.0248365	0.03339	0.0612668	0.019373	0.0488537	0.0527444	0.0202556	0.0898118	0.0671549	0.0192068	0.0570193	0.0705358	0.0957027	0.0376739	0.02369	0.0108542	0.0161274	0.0425902	0.0299466	0.0162845	0.0197825	0.0280834	0.0184398	0.022106	0.0287696	0.038124	0.0842553	0.0169126	0.0227746	0.0701574	0.0677005	0.0220107	0.0372193	0.0664439	0.044231	0.0413161	0.0188277	0.0259887	0.010002	0.0763793	0.0468654	0.0345511	0.0253076	0.198468	0.0321161	0.0357631	0.0409821	0.016507	0.0202818	0.015617	0.0184078	0.0114692	0.0109881	0.0141924	0.0534573	0.0323651	0.0719457	0.0446432	0.0585266	0.0314389	0.0182929	0.0283186	0.0860886	0.043611	0.0544863	0.0629515	0.0923042	0.0177896	0.0260589	0.0460133	0.0250276	0.0123695	0.0406955	0.0322364	0.0735755	0.0950244	0.0517438	0.0437271	0.0710703	0.0988832	0.0356204	0.104995	0.0266013	0.040044	0.0420551	0.0254093	0.0169713	0.0116184	0.0947685	0.0120621	0.0616906	0.0408949	0.0138464	0.014525	0.0113235	0.0486085	0.0940416	0.0488002	0.0117777	0.00967912	0.0954103	0.0203909	0.0275858	0.0421952	0.0399366	0.0172484	0.0329387	0.0408747	0.00957041	0.0186645	0.0127885	0.02849	0.0636722	0.179731	0.0204268	0.0221286	0.0497358	0.0163147	0.0215204	0.0663585	0.0155534	0.040458	0.0179387	0.033232	0.0243845	0.0328395	0.0278515	0.0238476	0.119413	0.0209117	0.0181357	0.0180331	0.0202319	0.0123975	0.0190567	0.0254395	0.0221468	0.00690343	0.0193126	0.0283568	0.0152355	0.0382463	0.0832765	0.0334823	0.0655466	0.0431787	0.0100952	0.0443026	0.0271861	0.0873136	0.00901849	0.0170544	0.0245014	0.012263	0.0804619	0.0403073	0.0119749	0.0294598	0.0983687	0.0905139	0.0245956	0.10237	0.015135	0.0277608	0.0333784	0.156695	0.0582084	0.00825786	0.0246064	0.0297256	0.0748064	0.174784	0.0287711	0.0409172	0.0573971	0.0179854	0.0711707	0.0558352	0.0165643	0.017462	0.0353757	0.0151641	0.0208827	0.0515338	0.0116868	0.0223559	0.0134743	0.0281262	0.0171976	0.00912289	0.0144194	0.0213191	0.00960047	0.0468695	0.0268558	0.0541822	0.0212809	0.0441915	0.0347746	0.149846	0.0791224	0.0128354	0.0728569	0.0113392	0.181531	0.0723314	0.100198	0.0196856	0.019984	0.0467371	0.0271956	0.0299025	0.0132435	0.0200002	0.0619693	0.0603711	0.0888882	0.0318991	0.107765	0.0136247	0.0338922	0.0147579	0.0259373	0.113354	0.0382915	0.053706	0.0448499	0.018603	0.0321547	0.0240603	0.0201849	0.0275666	0.0712608	0.066397	0.0396341	0.0186039	0.071596	0.0315247	0.0490165	0.0346393	0.102278	0.0578426	0.0630624	0.0923713	0.0217388	0.0681502	0.0105089	0.0290808	0.0424718	0.028672	0.0386679	0.043808	0.0469702	0.0304563	0.0691842	0.0312371	0.0209084	0.0719667	0.0611501	0.03829	0.0321957	0.00739611	0.0138576	0.10262	0.0315417	0.10245	0.0479327	0.0154594	0.254842	0.0584854	0.0453751	0.069609	0.109311	0.143219	0.100066	0.157528	0.0286246	0.0577256	0.0659888	0.0262956	0.213694	0.206794	0.0969719	0.123295	0.149261	0.281616	0.15115	0.163778	0.160364	0.0645294	0.0321263	0.0116779	0.111433	0.0355063	0.0580556	0.100688	0.12565	0.0247756	0.014439	0.0899513	0.0254471	0.013674	0.0324086	0.0351046	0.0654367	0.022686	0.0111254	0.0625293	0.0512038	0.101567	0.0437158	0.0777277	0.144142	0.018434	0.015366	0.00967901	0.0122524	0.130801	0.0549483	0.0901539	0.014959	0.0454079	0.0323456	0.0213906	0.0185332	0.0371906	0.0397607	0.014129	0.0340289	0.028841	0.028696	0.0275949	0.0468799	0.0450533	0.0301364	0.0200961	0.0259817	0.0206019	0.0424053	0.0327528	0.0571945	0.0886221	0.0493915	0.0446918	0.032498	0.023317	0.0590049	0.0220995	0.0335345	0.0408483	0.0601041	0.0103602	0.0106194	0.105767	0.0195127	0.0282103	0.0168232	0.0106551	0.0180118	0.0152299	0.0168115	0.0244307	0.0349899	0.0655635	0.0261884	0.0274997	0.100663	0.167193	0.0303789	0.0368669	0.0374353	0.026255	0.0143776	0.191302	0.0709372	0.0877115	0.0480168	0.0536799	0.017714	0.0895686	0.0618151	0.0524306	0.113923	0.042118	0.108338	0.0293584	0.0152804	0.0270743	0.0835527	0.118304	0.0436418	0.0121908	0.0213722	0.0518239	0.074096	0.0738224	0.0738777	0.0523018	0.028031	0.0219063	0.028154	0.0867902	0.0245353	0.0255776	0.0220928	0.0324429	0.0254748	0.053366	0.0242775	0.0142165	0.104628	0.0208111	0.0184127	0.0396833	0.0507629	0.0373781	0.0174271	0.0355222	0.0265339	0.0168368	0.0397194	0.0102491	0.11506	0.0125923	0.0293994	0.0316305	0.0336179	0.0286988	0.0319383	0.0272036	0.0144881	0.0338348	0.0158797	0.0105343	0.0219423	0.0255655	0.0372582	0.15009	0.0164637	0.0840634	0.0358564	0.0193006	0.0353143	0.0585204	0.0219844	0.038064	0.0505083	0.0262277	0.0694697	0.0338864	0.0843303	0.0341491	0.0313668	0.015876	0.0397379	0.0280943	0.0286218	0.011335	0.0676374	0.0886499	0.0316473	0.0231859	0.0510358	0.0434597	0.0155275	0.0406877	0.0281641	0.0682177	0.0436232	0.0184403	0.0207844	0.0122863	0.0888329	0.0278641	0.0852497	0.0220463	0.0102178	0.0593927	0.0118211	0.122071	0.0111766	0.0221154	0.016242	0.0245368	0.0251821	0.0211303	0.0148264	0.03408	0.00810602	0.0411956	0.0309484	0.0451832	0.00833887	0.0434793	0.0182448	0.0328935	0.0586876	0.0167402	0.0886484	0.125614	0.0188011	0.0359916	0.0804294	0.0353509	0.0163575	0.0418095	0.106163	0.0257169	0.120576	0.0106987	0.0436037	0.0223837	0.0410421	0.0159828	0.11493	0.0492847	0.0161775	0.0315643	0.0747166	0.0335775	0.0419383	0.0569052	0.0242376	0.0925475	0.023174	0.0138628	0.0315452	0.0216657	0.00934339	0.0289547	0.0207796	0.050745	0.0377242	0.0291347	0.0339822	0.0135533	0.00786266	0.01144	0.0274955	0.0360466	0.0404179	0.0651257	0.0430763	0.128041	0.045347	0.0287153	0.0227973	0.0432834	0.0194606	0.10858	0.0277396	0.0552942	0.0454437	0.0148894	0.0296565	0.0171777	0.0169951	0.0148897	0.0954376	0.0147662	0.0114753	0.0401623	0.122603	0.0177611	0.0541747	0.0213191	0.0177781	0.0298356	0.0223955	0.0205917	0.0250878	0.0261895	0.0354088	0.0698924	0.0551292	0.105572	0.0596168	0.030122	0.0123891	0.10338	0.0184341	0.0630356	0.0599636	0.0628748	0.064566	0.0294489	0.153077	0.0750554	0.053055	0.024022	0.022724	0.0475992	0.028976	0.0280487	0.0269566	0.0242015	0.0125055	0.0385411	0.0362493	0.0566752	0.0234924	0.0764084	0.032107	0.0350574	0.106349	0.0669902	0.0260104	0.145279	0.0925252	0.0761032	0.10567	0.00751941	0.0183281	0.0456821	0.0584094	0.0582024	0.0384143	0.113673	0.0133042	0.019178	0.0148646	0.0498824	0.0531345	0.0812202	0.0174141	0.0274063	0.0154848	0.0300447	0.0273583	0.040358	0.0392705	0.102312	0.0363323	0.0927731	0.104988	0.056236	0.0336015	0.0721318	0.0278121	0.0405014	0.0663397	0.0484081	0.0358038	0.0220076	0.0169653	0.0606953	0.0309219	0.0250599	0.0563976	0.0194481	0.021478	0.0284399	0.0149281	0.0496793	0.0859765	0.0212242	0.0328398	0.02487	0.0327001	0.0151057	0.0618548	0.135124	0.13189	0.0639151	0.0289247	0.0203288	0.048586	0.0235231	0.0198789	0.00842113	0.021175	0.0150156	0.0468031	0.0127055	0.0315696	0.0431146	0.0328301	0.055661	0.025279	0.0108634	0.0381783	0.0184276	0.0296292	0.0300498	0.0178336	0.0205127	0.0372704	0.0467493	0.0383998	0.0137209	0.0260398	0.0324101	0.0515529	0.0319063	0.0675253	0.0887775	0.025798	0.0294417	0.0225166	0.0147801	0.0177711	0.0305624	0.015995	0.0238954	0.0339507	0.0726285	0.133986	0.0198469	0.0321475	0.0496296	0.0246038	0.0815843	0.0208734	0.141511	0.127633	0.0159091	0.00859914	0.0352126	0.0138081	0.0311932	0.0424291	0.0124521	0.0225905	0.0413894	0.0354014	0.0553186	0.0539624	0.0224767	0.033687	0.0236369	0.0193815	0.0382161	0.0960948	0.0139612	0.0292567	0.0789922	0.0165782	0.0173211	0.018534	0.01407	0.0253074	0.149917	0.123793	0.0459772	0.125484	0.0734102	0.0355495	0.0302779	0.0310903	0.0231051	0.0457	0.0112034	0.0155269	0.0580258	0.0149474	0.0825713	0.0200385	0.0287026	0.0129653	0.0410164	0.0513657	0.0276343	0.0861033	0.0413435	0.0295092	0.0538074	0.100981	0.0103377	0.0369168	0.0406612	0.165842	0.0288407	0.100786	0.0199404	0.0292129	0.029615	0.0110518	0.017247	0.0137178	0.0475056	0.0241637	0.0170534	0.0181379	0.0175777	0.0165679	0.0192629	0.122466	0.0475994	0.0159134	0.0118411	0.012674	0.0709221	0.135386	0.0360078	0.0193592	0.011755	0.0549336	0.016991	0.0148605	0.0442407	0.0248451	0.0375969	0.0265937	0.0176473	0.0600351	0.0280819	0.0383711	0.0518608	0.0344907	0.021854	0.0278462	0.0200058	0.0303529	0.0128743	0.0184561	0.0352081	0.050701	0.0249764	0.0960937	0.0814901	0.0449273	0.0362808	0.0167684	0.0377838	0.0259983	0.0158383	0.0405096	0.0401198	0.0237489	0.0211842	0.109259	0.0219674	0.0351152	0.0620441	0.0359532	0.070975	0.0470381	0.0268702	0.032002	0.0114212	0.0316746	0.0743157	0.0146847	0.0211544	0.019616	0.0320137	0.0140755	0.022856	0.0090093	0.0246629	0.0495856	0.0126426	0.0911432	0.0279174	0.0140626	0.0442746	0.0255272	0.0284866	0.0515891	0.0259134	0.029906	0.0369902	0.0130136	0.0148786	0.0850693	0.153764	0.159629	0.0521174	0.160655	0.0492973	0.0850933	0.171486	0.054864	0.0176946	0.0175741	0.05353	0.0150485	0.0377524	0.042977	0.0144247	0.0242322	0.0313978	0.0629983	0.0366127	0.0822715	0.00994528	0.0595586	0.228857	0.0450374	0.0201197	0.0715684	0.0575319	0.0132088	0.129282	0.0362756	0.0172757	0.0815427	0.02705	0.0361239	0.0193217	0.129543	0.014918	0.05123	0.0184124	0.035281	0.0657662	0.151621	0.0495003	0.0219287	0.0543225	0.0774348	0.038933	0.0694986	0.101654	0.0370218	0.0128094	0.124363	0.0641575	0.019899	0.0244796	0.0179899	0.0283115	0.0246674	0.0352119	0.0124886	0.0537104	0.0431094	0.0129779	0.0157289	0.0274693	0.0346742	0.0422801	0.0571231	0.0150432	0.0574248	0.074529	0.0380087	0.0741615	0.0149445	0.0483822	0.131712	0.122025	0.062498	0.120879	0.0531239	0.0575171	0.0373284	0.026058	0.0107796	0.0241877	0.0269322	0.0337195	0.0115901	0.0632468	0.0411861	0.0281056	0.0212069	0.00658498	0.0158562	0.0091005	0.0177824	0.0180321	0.0256952	0.0396037	0.0353741	0.0267005	0.0632254	0.0838163	0.0310886	0.0578251	0.0920227	0.0311638	0.125275	0.064823	0.016771	0.00767687	0.00790038	0.0561348	0.0658816	0.0267249	0.0236386	0.0667884	0.0433669	0.0203556	0.0122779	0.0349131	0.0164383	0.0375523	0.0383505	0.0205863	0.0179612	0.0135161	0.022677	0.0144319	0.0208991	0.0383236	0.0225745	0.0182489	0.0123409	0.011645	0.0215061	0.0422332	0.0339055	0.0689516	0.0737151	0.0251535	0.0304215	0.0293965	0.0584403	0.0202056	0.0203521	0.034941	0.0709143	0.012429	0.052345	0.0815738	0.0666754	0.093062	0.110594	0.0201849	0.120867	0.0390461	0.0669799	0.0232697	0.0331997	0.0279288	0.0357569	0.0248975	0.260055	0.0307411	0.0755428	0.0231554	0.0151441	0.0579421	0.0149788	0.0215612	0.0621665	0.074208	0.0871127	0.0256262	0.0155668	0.025018	0.0252517	0.0121112	0.0199679	0.0167615	0.0110937	0.0147677	0.0343533	0.0253493	0.0292712	0.00937605	0.0265392	0.0870702	0.0319149	0.0324189	0.129363	0.0265594	0.033318	0.0679445	0.0189866	0.0163282	0.0513839	0.0257032	0.0238514	0.0173685	0.0197187	0.0360777	0.049693	0.0275313	0.0260748	0.0300887	0.0466265	0.0129209	0.0772098	0.0133765	0.0493556	0.0533098	0.0864291	0.111511	0.0138173	0.0246821	0.0300092	0.0203558	0.027038	0.0246554	0.0544247	0.0212126	0.0314217	0.0590426	0.0135854	0.0450773	0.0225529	0.016052	0.0271932	0.0417768	0.0479316	0.0406764	0.042846	0.059211	0.0303729	0.0565885	0.0296166	0.0105615	0.0377147	0.123072	0.0272692	0.089879	0.022604	0.0105072	0.084747	0.0318606	0.0695198	0.0714485	0.0245926	0.0648353	0.0917999	0.0357042	0.0141234	0.0367061	0.116604	0.0381126	0.106326	0.129519	0.0176401	0.0457057	0.0420414	0.0477375	0.0242775	0.0255567	0.0521088	0.0382817	0.044386	0.0477646	0.121741	0.0329456	0.0203345	0.0733103	0.0232031	0.0649086	0.0498172	0.0159883	0.0485839	0.0197797	0.0210979	0.0132658	0.0158017	0.0170546	0.027251	0.014184	0.014509	0.00614683	0.0197425	0.0540651	0.0101981	0.0180543	0.0143909	0.0479006	0.0232308	0.0176293	0.0089432	0.0292316	0.00784882	0.0598798	0.0540017	0.0906164	0.0397926	0.0781516	0.0721896	0.0585324	0.0123237	0.0619598	0.037567	0.0430424	0.0384055	0.0157038	0.011937	0.0239154	0.0395447	0.0128756	0.0249599	0.0280311	0.0182199	0.0656349	0.0273289	0.0808479	0.035262	0.0331732	0.0308726	0.237645	0.0370651	0.0315662	0.0627401	0.0481579	0.0170378	0.0260101	0.0275745	0.0210901	0.0841086	0.0217916	0.0263278	0.0112793	0.0160985	0.0161883	0.0396952	0.0564608	0.0535557	0.00905246	0.0123661	0.0112354	0.0239026	0.0329686	0.0223069	0.0243315	0.024368	0.0622542	0.020186	0.0192146	0.0658971	0.0641097	0.0332666	0.0256165	0.0317188	0.0513682	0.0252156	0.0259912	0.0359476	0.0329856	0.0140941	0.0612849	0.0348997	0.0130387	0.0120884	0.0185343	0.0157181	0.0126342	0.0155648	0.0200209	0.0235525	0.0155776	0.0223978	0.0210079	0.0396714	0.018351	0.0162077	0.0276366	0.0239508	0.0248131	0.0105205	0.0264457	0.018984	0.0431755	0.0234637	0.0118107	0.0236387	0.00991862	0.0416592	0.0199784	0.0335539	0.0592246	0.0155795	0.0148773	0.0172961	0.0245667	0.0339707	0.0392358	0.0253047	0.0302298	0.0164596	0.0123945	0.0124508	0.00881302	0.0368975	0.048201	0.0213529	0.0120225	0.0211216	0.0223698	0.0258648	0.0764883	0.0465496	0.0211992	0.0921144	0.0247154	0.00687925	0.0267578	0.0337634	0.0549038	0.0214888	0.0120575	0.0257802	0.0209602	0.01169	0.0144724	0.013876	0.0258787	0.0405918	0.012554	0.00828391	0.0175512	0.00665244	0.0120621	0.0268548	0.0116014	0.0757377	0.0147674	0.115819	0.0146456	0.0105581	0.0375281	0.0356275	0.0123925	0.014608	0.0470158	0.0394079	0.0151064	0.0176019	0.045112	0.0225764	0.034501	0.0137492	0.0123901	0.0132074	0.0125378	0.0153647	0.0175361	0.043733	0.00830565	0.0476927	0.0296519	0.0375847	0.0107307	0.0115021	0.0157511	0.0460996	0.0147552	0.0143943	0.0112375	0.0222416	0.0199684	0.0199225	0.0268317	0.0284012	0.0224892	0.022833	0.028499	0.0350081	0.0137278	0.0165679	0.0277062	0.0255568	0.0251839	0.0475549	0.082661	0.0112535	0.0121382	0.086914	0.0115253	0.0156345	0.0119882	0.0131114	0.0148425	0.0241834	0.0277317	0.018671	0.0787479	0.0245639	0.0362412	0.0133319
