## Supplementary material for "Multimodal physical evidence uncovers interpretable gene regulatory networks for perturbation prediction": Source Data for Figure 8 (part 9 of 11)

### Sheet: ed_fig8 (continued)
RPL18A	0.0234381	0.0308568	0.054496	0.0425412	0.0385982	0.0143226	0.0162796	0.0510843	0.035871	0.0160779	0.0385626	0.0162647	0.0911631	0.011909	0.0329066	0.0795133	0.02515	0.077162	0.0111986	0.0273858	0.0253842	0.0600983	0.0243346	0.0317407	0.0303775	0.0401621	0.0269903	0.0493141	0.0409831	0.0258157	0.01341	0.0908895	0.0190928	0.0181406	0.0232382	0.0326081	0.00973402	0.00916171	0.0473047	0.0582211	0.0183622	0.0361496	0.0326347	0.027964	0.0348512	0.0257666	0.0306117	0.0420369	0.0211963	0.0371237	0.0512391	0.0358556	0.0614625	0.0282297	0.0174445	0.0190602	0.0145454	0.0897184	0.0683816	0.025159	0.0138685	0.00989516	0.0113871	0.0304813	0.0383356	0.0259983	0.0569334	0.0183285	0.0361577	0.033525	0.0328076	0.0243726	0.0226546	0.012831	0.041987	0.0132093	0.0237978	0.0148584	0.115265	0.149793	0.0161659	0.0254766	0.0167836	0.0164421	0.0204311	0.0299039	0.0196639	0.0142303	0.03601	0.0256658	0.0270793	0.168092	0.0413917	0.0277764	0.0232694	0.0257181	0.0339592	0.0264544	0.0132844	0.0619674	0.0408487	0.0397342	0.0135783	0.0795703	0.0446966	0.0174834	0.0989197	0.05235	0.0151016	0.0190905	0.0756661	0.0278336	0.0204743	0.0261829	0.0146234	0.0634869	0.0209371	0.0542632	0.025857	0.122052	0.0149828	0.126681	0.174171	0.0302243	0.0152415	0.0769806	0.0212354	0.0239731	0.0221807	0.0424981	0.02968	0.0254528	0.0179384	0.0562013	0.0373856	0.0184066	0.0222432	0.0338052	0.0323417	0.0193107	0.0600669	0.0255428	0.0396776	0.0198241	0.0886229	0.0125475	0.0100582	0.0171069	0.0322112	0.0261038	0.0446458	0.0210918	0.0315821	0.0154058	0.0339554	0.0422601	0.0371322	0.0386174	0.0351991	0.0473106	0.0135543	0.055571	0.0348191	0.0371412	0.0144148	0.0490534	0.0673105	0.0147596	0.0174652	0.0850366	0.0359032	0.0809787	0.0283592	0.0718096	0.0413968	0.0472489	0.0106416	0.0390963	0.0436801	0.0275854	0.0640811	0.0549497	0.0408583	0.0946968	0.0544847	0.0689576	0.0116995	0.0277572	0.101865	0.0192567	0.0485966	0.00563719	0.0363305	0.0864704	0.0139067	0.0131514	0.0152133	0.0330797	0.0232866	0.0188956	0.020052	0.0174352	0.0254541	0.0107973	0.0609094	0.0119408	0.0388221	0.0269375	0.0245974	0.0208319	0.0155648	0.042178	0.140531	0.0434904	0.133502	0.0491561	0.0246882	0.0132011	0.0103292	0.0151289	0.0271174	0.0162444	0.0170594	0.0354225	0.0225086	0.0666573	0.0408881	0.0559832	0.0389274	0.047699	0.1026	0.025885	0.0171087	0.0293388	0.0378334	0.0361234	0.0132447	0.0411665	0.0735028	0.0245486	0.0874899	0.0430801	0.030722	0.0153626	0.034188	0.0474186	0.034418	0.040727	0.0357699	0.0420512	0.0118104	0.0206194	0.0149587	0.0108415	0.0200015	0.0103716	0.0336024	0.0166523	0.0155698	0.038228	0.016572	0.0105781	0.11547	0.0513027	0.0448702	0.151318	0.0515554	0.0735367	0.0431684	0.0700763	0.0398211	0.00867702	0.0311151	0.0518771	0.0608327	0.0591446	0.0686124	0.0202679	0.0278535	0.0357954	0.036234	0.0144054	0.0843859	0.0995774	0.0210791	0.00841305	0.0222584	0.0129388	0.012696	0.0109899	0.0683799	0.0228742	0.0159437	0.0362611	0.0877739	0.0406895	0.0243899	0.184861	0.23948	0.0247147	0.0259097	0.0559227	0.139955	0.0404009	0.0348063	0.0407628	0.0467544	0.0428031	0.00855869	0.0600312	0.0435244	0.0169412	0.0439578	0.049906	0.0109102	0.0221261	0.0178095	0.0555231	0.0368471	0.0143929	0.0592009	0.0233148	0.0695148	0.0190674	0.0588065	0.0292872	0.0164515	0.0415997	0.0103482	0.0304492	0.0397037	0.0208717	0.0383449	0.0363198	0.0181071	0.0623604	0.0173717	0.0269478	0.0571833	0.0127101	0.0368256	0.0389084	0.0225899	0.0230639	0.0258716	0.0272165	0.0516519	0.0206231	0.0539317	0.011834	0.0198022	0.0739402	0.0603907	0.0227315	0.0327433	0.0581672	0.0506965	0.0493193	0.0201554	0.0168526	0.0102812	0.115879	0.0789784	0.0774694	0.0241789	0.0310331	0.0243749	0.0343773	0.0115974	0.108059	0.0144637	0.0175615	0.0455956	0.0305881	0.0326003	0.0295984	0.0409954	0.071647	0.048864	0.0910574	0.0391398	0.102444	0.0856544	0.0264055	0.0188254	0.0742329	0.022192	0.0974301	0.070405	0.047506	0.0165877	0.0276367	0.0178506	0.157045	0.084026	0.038084	0.0380649	0.0305974	0.144015	0.0585089	0.0377914	0.0180271	0.0102378	0.0310331	0.0154237	0.0180395	0.0526331	0.0108045	0.0401148	0.047214	0.0301702	0.0680573	0.0591223	0.0531108	0.0387183	0.022928	0.140543	0.146437	0.154724	0.0775549	0.0807744	0.0461321	0.044676	0.0543959	0.0307703	0.0965886	0.0671216	0.0412052	0.0587888	0.0317958	0.0408534	0.0327432	0.0351171	0.0458467	0.0526248	0.0983134	0.0285476	0.0186	0.0169797	0.0310313	0.0127165	0.066805	0.0918361	0.0213914	0.012159	0.0150716	0.00821177	0.0465278	0.121224	0.0615402	0.0450894	0.0146075	0.0298561	0.10948	0.0193181	0.029226	0.0555649	0.0171554	0.0147606	0.0130371	0.00967855	0.0224168	0.0308082	0.0376993	0.0781993	0.0231009	0.0220331	0.0250754	0.0354868	0.0482645	0.0313407	0.0229183	0.0634273	0.0390354	0.043057	0.0276415	0.016505	0.0279154	0.0591538	0.0511173	0.0158548	0.11465	0.0158808	0.019145	0.0543575	0.0291859	0.043896	0.0155817	0.0810448	0.0284389	0.0117384	0.0122	0.024269	0.0411224	0.0177773	0.0122905	0.0272196	0.0746266	0.0841676	0.0924326	0.0493381	0.012644	0.0404868	0.0886612	0.049138	0.0279002	0.0212414	0.0410605	0.0597203	0.235656	0.021426	0.0691563	0.00751571	0.0245273	0.0231013	0.0443816	0.103226	0.0428993	0.1041	0.0119439	0.045755	0.0290915	0.0168362	0.018484	0.0788732	0.0336187	0.0231692	0.0639195	0.0433156	0.0305811	0.0181272	0.104562	0.0276142	0.0731697	0.0352835	0.0295043	0.0408761	0.0542434	0.0233858	0.118284	0.0904861	0.042496	0.019137	0.0349239	0.0335848	0.0318803	0.0357139	0.0825085	0.106021	0.0402659	0.00768017	0.0266431	0.0138843	0.0215719	0.0190187	0.0661362	0.203594	0.115698	0.0235098	0.0443491	0.0271151	0.0603523	0.0320406	0.0498084	0.0892887	0.0213215	0.0105356	0.0484972	0.0744875	0.0390401	0.0313263	0.0242588	0.0268519	0.0205476	0.0100907	0.014219	0.0838277	0.0221204	0.0635157	0.0137552	0.0591224	0.0199835	0.0528676	0.0562879	0.0268939	0.0482004	0.0416041	0.0225258	0.0141307	0.0250288	0.0471014	0.0775856	0.0123477	0.0340584	0.0720327	0.0873698	0.0435764	0.0186313	0.0982691	0.0575505	0.0104689	0.0234424	0.040282	0.0107082	0.0928396	0.0123874	0.00868874	0.0313116	0.0280605	0.0237106	0.0690868	0.0222356	0.0676216	0.0200316	0.0641583	0.0182702	0.0110168	0.0300386	0.0135844	0.0297734	0.0214554	0.0226958	0.0161897	0.0518345	0.037589	0.0495425	0.121691	0.124556	0.0148214	0.021776	0.06864	0.00893108	0.0896793	0.017579	0.0220836	0.123597	0.0703669	0.113823	0.0768918	0.0400796	0.173201	0.0389413	0.0359056	0.0543576	0.0209103	0.0208705	0.0516167	0.0954021	0.0990144	0.063848	0.0385328	0.0634288	0.0315469	0.0496144	0.0115841	0.0258352	0.0794022	0.0157097	0.0463138	0.0183278	0.0109616	0.0170561	0.0184221	0.0240551	0.0324751	0.0374618	0.0242717	0.0348522	0.0247059	0.0762349	0.0112772	0.0456697	0.0338325	0.0334681	0.0229264	0.0130084	0.0129141	0.0269131	0.0269419	0.117654	0.0194829	0.00940673	0.0252705	0.0112449	0.0740022	0.0197704	0.017212	0.0464194	0.013811	0.0287169	0.0250691	0.0115799	0.0215483	0.0319992	0.0322121	0.0123505	0.0493716	0.0496226	0.0123947	0.0563687	0.0136998	0.0619438	0.0236341	0.0902301	0.0568299	0.109429	0.0724819	0.0375763	0.0560838	0.0242797	0.0149838	0.118183	0.0569773	0.017992	0.0104884	0.0586635	0.0327953	0.0152774	0.0188102	0.0284422	0.103602	0.116359	0.164388	0.0506139	0.0693232	0.0823497	0.0284361	0.0341489	0.0171007	0.0323714	0.0414577	0.0950269	0.0428191	0.0256841	0.0335433	0.0280423	0.0360103	0.0180148	0.139848	0.0272587	0.0435823	0.0204921	0.0150594	0.0749758	0.0236527	0.0197113	0.0379315	0.112644	0.0350362	0.0817461	0.0499119	0.0986444	0.0751209	0.0492977	0.0151544	0.0695219	0.115309	0.0423811	0.0275762	0.0518201	0.0226828	0.0181683	0.076167	0.063957	0.0437343	0.0179607	0.0299128	0.0477894	0.0382595	0.0112655	0.0832768	0.0190919	0.0393612	0.132142	0.0557552	0.0377171	0.0319609	0.0612507	0.072835	0.0456043	0.0577585	0.0770018	0.0183942	0.0152631	0.0277858	0.0210049	0.0123688	0.0155959	0.069477	0.0308132	0.0334622	0.0407555	0.0646971	0.0341184	0.0159893	0.0305919	0.0146418	0.0682068	0.0520757	0.0344951	0.0171621	0.0321342	0.0175705	0.0704384	0.087467	0.0447778	0.0934126	0.0187512	0.0602693	0.0527679	0.043048	0.110787	0.0212011	0.0418249	0.0275769	0.0540608	0.13525	0.0563999	0.0363652	0.0758265	0.0641753	0.134689	0.0264706	0.0126248	0.0227368	0.014804	0.0249756	0.0353188	0.0161499	0.0218941	0.0315554	0.0252327	0.0653814	0.0191767	0.0126996	0.0625507	0.0213959	0.0228878	0.0137647	0.0253885	0.0256763	0.0132245	0.0411107	0.0131748	0.0237327	0.0156588	0.0170037	0.0812508	0.0189852	0.0193671	0.0127923	0.0697488	0.0869975	0.0153599	0.0707307	0.0501451	0.0563393	0.0269647	0.15012	0.0713796	0.0361406	0.0351719	0.0413966	0.0626412	0.0541581	0.0263308	0.180171	0.0296469	0.0424675	0.0182909	0.0179612	0.0573313	0.0183438	0.0156703	0.0508469	0.0232215	0.0717389	0.0237173	0.0158969	0.0468694	0.0703222	0.0188123	0.0505523	0.0186491	0.0330638	0.0187848	0.046186	0.0235561	0.0140698	0.0284314	0.0147584	0.0431063	0.0788456	0.0519913	0.0267595	0.0899313	0.0477576	0.0176109	0.0675719	0.168476	0.082902	0.107864	0.101764	0.0186811	0.0229688	0.131828	0.0564826	0.0129652	0.0134524	0.0245292	0.0223567	0.0226484	0.0224609	0.0438834	0.0319296	0.0310545	0.0139979	0.123093	0.0360756	0.0446233	0.0306131	0.0204518	0.0208375	0.0353167	0.0195825	0.0171166	0.0205657	0.049036	0.104184	0.0252819	0.047251	0.0835061	0.0356034	0.0256222	0.0452803	0.106668	0.0444513	0.045546	0.0476474	0.0398651	0.00851254	0.0820881	0.0423543	0.0129295	0.0151494	0.0755412	0.0201878	0.0486403	0.0402796	0.0354549	0.0316603	0.0269028	0.0193721	0.024102	0.0181905	0.0350847	0.0388158	0.019556	0.120147	0.0220159	0.0430281	0.0183309	0.0157806	0.00692844	0.0153288	0.0885089	0.0546725	0.0202172	0.103553	0.0453684	0.031229	0.0711473	0.0462051	0.053575	0.154105	0.030935	0.0539994	0.0472239	0.0494861	0.0225284	0.0936499	0.0118609	0.0237901	0.0516386	0.0216186	0.052284	0.0706056	0.00953071	0.0583679	0.0132849	0.0510362	0.0773458	0.0249094	0.0985654	0.0767615	0.0330476	0.0555986	0.0188959	0.0274956	0.0295114	0.0335065	0.0464151	0.0347439	0.055155	0.0828823	0.0497904	0.0481865	0.0134268	0.0100515	0.0411621	0.0253108	0.0234019	0.0340274	0.0387331	0.0474933	0.0207463	0.0630974	0.0157824	0.0444951	0.0679859	0.016943	0.0291383	0.011974	0.0349717	0.0525182	0.0930058	0.0272426	0.0428013	0.0138512	0.0252155	0.0146136	0.0485746	0.0240352	0.0663185	0.0252977	0.0396346	0.00920777	0.0347652	0.0380234	0.0310206	0.0398631	0.0220266	0.015	0.0684333	0.0317831	0.0946481	0.107954	0.0613236	0.106012	0.0201846	0.022676	0.0441268	0.0251435	0.013941	0.0542186	0.0313683	0.0628864	0.0312334	0.0296628	0.0225731	0.0250054	0.0656106	0.0905103	0.0531268	0.0188547	0.0842717	0.118154	0.0511358	0.0304007	0.0534096	0.0335975	0.0481781	0.0548533	0.0300762	0.053581	0.0169731	0.026114	0.0783967	0.0445703	0.0322393	0.0342953	0.0612034	0.0167352	0.0102808	0.072308	0.0449839	0.0171308	0.0442128	0.0159847	0.043535	0.0268898	0.135611	0.0205638	0.0151348	0.131265	0.138161	0.0470304	0.0438092	0.0723771	0.048145	0.0168042	0.0321876	0.0469502	0.0323249	0.020143	0.0976425	0.023661	0.233085	0.0337953	0.021963	0.0174227	0.0614919	0.0551115	0.0232506	0.105687	0.0218937	0.0259772	0.0215542	0.0209342	0.0300444	0.0525454	0.0268987	0.0210436	0.0166284	0.0196495	0.0360635	0.0429855	0.0436907	0.0273397	0.0311214	0.125606	0.0336188	0.029099	0.0177765	0.0353914	0.174708	0.183424	0.0497751	0.136482	0.0554171	0.0632159	0.132791	0.0435484	0.095964	0.0883956	0.0717514	0.0142488	0.0439285	0.0669106	0.0256927	0.01977	0.0639999	0.0360553	0.0804225	0.0202826	0.012367	0.0126165	0.0760082	0.0210943	0.0101825	0.00981143	0.0183679	0.0130437	0.0243949	0.0250296	0.036843	0.0256839	0.056758	0.131688	0.0400662	0.0225436	0.01662	0.034473	0.0297176	0.0125147	0.0878982	0.1134	0.0480441	0.100708	0.0206709	0.0148109	0.0153861	0.0300764	0.0546455	0.0351633	0.0437395	0.0278846	0.0176491	0.102494	0.0775665	0.0512978	0.0274472	0.0315216	0.0175111	0.0175642	0.0175449	0.0391834	0.147377	0.101334	0.0609979	0.0298081	0.0707248	0.040868	0.0204754	0.0287756	0.0201939	0.0168206	0.0248405	0.0908856	0.0571653	0.0522401	0.0295999	0.0216369	0.0563275	0.0295574	0.0834697	0.0549045	0.018892	0.0203448	0.100509	0.0256987	0.057077	0.0327795	0.0288735	0.0249204	0.0754386	0.0324742	0.0469729	0.107092	0.0320237	0.116312	0.0579433	0.0217344	0.0410003	0.0150031	0.0299057	0.0185535	0.0166192	0.027106	0.030344	0.0149859	0.0258599	0.0825024	0.0431124	0.0933714	0.0224959	0.0166929	0.0360738	0.0203284	0.0456159	0.117033	0.0309548	0.0248139	0.0637771	0.0334698	0.0240978	0.0855601	0.0574996	0.0303354	0.0558417	0.0304979	0.113729	0.0262877	0.0173481	0.0164192	0.0344417	0.0219356	0.118347	0.0519071	0.0454544	0.0854562	0.0377669	0.0919741	0.0336939	0.0431318	0.146986	0.0313591	0.040501	0.070774	0.0127427	0.0365094	0.0288106	0.026027	0.0159856	0.0318351	0.0182843	0.0264636	0.0585247	0.0144472	0.140156	0.0653146	0.0272369	0.0179241	0.128982	0.0638401	0.038456	0.0215641	0.0223916	0.0897142	0.0136726	0.0339578	0.090603	0.134722	0.137844	0.0162027	0.0185833	0.0143255	0.0179478	0.0351753	0.0125976	0.013537	0.0738517	0.0271306	0.0494008	0.058237	0.0171971	0.0289609	0.0236593	0.0763359	0.0199842	0.124331	0.117573	0.0996093	0.0907014	0.0452814	0.0428832	0.0857032	0.108176	0.0850214	0.101535	0.0299913	0.0924832	0.145803	0.151702	0.0461264	0.0298477	0.1173	0.111435	0.0329505	0.134702	0.134538	0.0124295	0.0136985	0.0697814	0.0254429	0.0137652	0.00892414	0.0153899	0.0144509	0.0329589	0.0163464	0.015735	0.0110222	0.0593342	0.0198558	0.0264182	0.0530562	0.0198318	0.0470365	0.0206647	0.0241338	0.144865	0.0176788	0.0354012	0.0820035	0.0258497	0.0291457	0.0342537	0.0204797	0.020118	0.0397177	0.0273532	0.0166915	0.0876784	0.0681107	0.110363	0.0149393	0.0433846	0.0237882	0.0496141	0.0155703	0.0298119	0.0643993	0.0102642	0.0277169	0.119117	0.054824	0.041405	0.0204442	0.0540592	0.0213622	0.0261218	0.0155443	0.0153937	0.02004	0.0325901	0.0273228	0.0279625	0.017522	0.0618029	0.0287654	0.120751	0.0664227	0.0741201	0.0237245	0.093074	0.0348368	0.0370492	0.0329517	0.0384775	0.0176602	0.00823079	0.113979	0.0110807	0.0464892	0.0377476	0.0289889	0.0205877	0.0147013	0.0200709	0.0125901	0.0362757	0.0252283	0.0345214	0.025996	0.0358011	0.0258685	0.0182884	0.0352222	0.0188715	0.0245158	0.0158507	0.0165049	0.055861	0.0671555	0.155785	0.0712823	0.0307921	0.0153758	0.0127866	0.0199748	0.0199708	0.0661189	0.0899179	0.0356256	0.0166556	0.155682	0.116975	0.0297034	0.105942	0.0559957	0.024338	0.0515068	0.0282586	0.0193573	0.0378411	0.0585515	0.0522537	0.0106992	0.0075127	0.0242434	0.0346598	0.00883553	0.133161	0.0153819	0.0342567	0.0168202	0.0169465	0.0374246	0.129552	0.071377	0.0241268	0.0105307	0.0273299	0.0161735	0.0421885	0.0586335	0.0486525	0.08139	0.0644761	0.0178622	0.014433	0.0225738	0.0308396	0.0253637	0.0282332	0.0218815	0.0444892	0.03231	0.056759	0.0419211	0.0113712	0.0158987	0.120527	0.0190282	0.112039	0.0187719	0.0189333	0.0207073	0.0374139	0.0151344	0.0232259	0.0401366	0.0600705	0.025314	0.0196993	0.0165569	0.0276255	0.0162363	0.0217394	0.022146	0.010102	0.0380704	0.0256121	0.0104534	0.0165297	0.0406394	0.0148031	0.0284348	0.0128085	0.0134705	0.0160301	0.0125646	0.0129243	0.0158108	0.0476628	0.00966202	0.0144138	0.0192401	0.0161289	0.0741842	0.0538424	0.0611016	0.0124171	0.0102233	0.08324	0.0929581	0.062876	0.0201951	0.0267859	0.0663083	0.0124491	0.0337869	0.031501	0.0706102	0.0297841	0.0325052	0.0218435	0.0374321	0.0423577	0.0167917	0.0303752	0.0279778	0.0751542	0.0148138	0.0152007	0.0154096	0.0118843	0.135755	0.0204249	0.0697017	0.0298751	0.0285821	0.0527297	0.041977	0.0280007	0.0172772	0.0521749	0.0427813	0.0114909	0.0508038	0.0154807	0.0377891	0.039019	0.0177181	0.0405352	0.060145	0.0823556	0.0219799	0.0277335	0.0243339	0.020195	0.0312074	0.0157495	0.0223977	0.0079015	0.0341793	0.0414387	0.0227253	0.0522133	0.0175178	0.0223847	0.014225	0.0333779	0.0681475	0.144447	0.151769	0.0467575	0.0727038	0.021069	0.0274512	0.0251954	0.0380038	0.0687578	0.00782346	0.031845	0.0552728	0.0222389	0.0671834	0.0289049	0.0350018	0.012306	0.0775126	0.0680216	0.016855	0.0285698	0.0845246	0.027135	0.0581945	0.0227196	0.112128	0.0332408	0.0644976	0.0701743	0.0248336	0.174733	0.0466308	0.0385456	0.0613662	0.0386294	0.0124804	0.0205293	0.0365709	0.0076625	0.0309167	0.0248737	0.0417133	0.125254	0.139628	0.028762	0.109116	0.131056	0.0284409	0.325651	0.0328911	0.0817999	0.056642	0.0219792	0.0688853	0.0266614	0.0188649	0.0102875	0.0153283	0.082322	0.0146708	0.0528033	0.0282657	0.0136618	0.0542635	0.143465	0.0151068	0.0130683	0.0334315	0.0264425	0.101365	0.0171538	0.0189257	0.0165836	0.0334329	0.0422123	0.0468759	0.0240245	0.0957845	0.0169415	0.0554279	0.0113903	0.017416	0.0810491	0.034576	0.0170261	0.0179328	0.0185722	0.0224142	0.0179903	0.0527972	0.0523822	0.0249993	0.0251271	0.0283573	0.0221876	0.0193077	0.0715635	0.0440217	0.0882289	0.0466803	0.0226196	0.0772108	0.0343285	0.018061	0.0114823	0.0651868	0.0876575	0.0824045	0.0756953	0.0219283	0.0566845	0.0501981	0.045125	0.0524315	0.0205792	0.0376748	0.131288	0.0401326	0.0394037	0.0165059	0.0118978	0.0134285	0.0542854	0.0241306	0.0659428	0.0133996	0.047365	0.0674855	0.03933	0.0196307	0.0191517	0.019569	0.0271844	0.0449489	0.280991	0.0407365	0.0187689	0.0221016	0.0352151	0.014872	0.15511	0.036615	0.0481716	0.0351189	0.0306659	0.0148809	0.0124395	0.0215941	0.0195017	0.0122279	0.0361597	0.0130286	0.0569358	0.041213	0.0479744	0.0562118	0.019552	0.012132	0.071361	0.0739524	0.0209922	0.00929792	0.0124264	0.0600779	0.0356084	0.075519	0.147732	0.0300391	0.0213274	0.0415805	0.0407452	0.0691578	0.072319	0.022605	0.0334733	0.0304577	0.0201873	0.0367189	0.0409683	0.0261088	0.0421217	0.0197081	0.0200701	0.156512	0.242065	0.165436	0.0874511	0.00874537	0.0286275	0.0657255	0.0930497	0.170803	0.117576	0.0825568	0.0528746	0.0440682	0.0607347	0.105511	0.131958	0.120654	0.231418	0.378338	0.0458485	0.0694911	0.0285426	0.490026	0.0311245	0.0109928	0.0297324	0.0460106	0.0155145	0.0244472	0.0129846	0.0293846	0.0135306	0.0906506	0.033241	0.0398625	0.0208013	0.0728627	0.0193118	0.0065949	0.0125939	0.0528788	0.0172941	0.0369325	0.0250868	0.0112888	0.0329907	0.0695456	0.0137301	0.0294593	0.110307	0.0227091	0.0467156	0.0483414	0.051268	0.0256038	0.0808543	0.0131113	0.031805	0.0350063	0.0940724	0.0298883	0.0273275	0.0385995	0.0338473	0.0769469	0.0259755	0.0718652	0.0199069	0.0127944	0.0169596	0.0662041	0.0247755	0.0253163	0.0227032	0.042726	0.0169923	0.0270525	0.118586	0.382543	0.106047	0.163782	0.171725	0.0429917	0.0467486	0.043565	0.0693656	0.0400889	0.0457838	0.07328	0.192432	0.033894	0.0515355	0.013062	0.0213631	0.0894963	0.17176	0.0349214	0.100709	0.0324628	0.0753731	0.107877	0.0264461	0.0182764	0.026315	0.122159	0.0534063	0.0407665	0.0166301	0.0698912	0.0287248	0.0978446	0.0215815	0.0185064	0.123763	0.125449	0.0417213	0.0264107	0.0650873	0.0762899	0.132955	0.0959569	0.0354133	0.0640606	0.0840049	0.0182457	0.127038	0.142443	0.0628622	0.040282	0.109657	0.0980628	0.0295221	0.0485058	0.0521614	0.0228603	0.0219043	0.0557684	0.0347296	0.0237513	0.0888614	0.0176931	0.00814125	0.119157	0.0361348	0.00907463	0.0107524	0.0175399	0.0499947	0.027663	0.0212043	0.0253385	0.0115281	0.0331552	0.030379	0.0254378	0.0338865	0.0308232	0.0165483	0.0114681	0.0351879	0.0189571	0.160503	0.125539	0.175287	0.0328066	0.1628	0.0490153	0.0954775	0.047597	0.186792	0.184323	0.105915	0.0582671	0.0808256	0.162494	0.17597	0.134945	0.0335304	0.0458043	0.0215831	0.0667677	0.0278422	0.0504023	0.0901345	0.0732778	0.0401116	0.0330693	0.0105039	0.0320245	0.0346363	0.026841	0.0392442	0.0262986	0.014297	0.0560399	0.071438	0.0917232	0.0263398	0.0674208	0.0259225	0.112812	0.102553	0.038999	0.0260669	0.0263686	0.0380134	0.0802895	0.0328613	0.0232819	0.0449027	0.0304811	0.0926752	0.0524512	0.0255074	0.0333155	0.0139741	0.0188615	0.0112339	0.057736	0.0240129	0.0525283	0.0542811	0.0418326	0.166873	0.0853358	0.0159002	0.0649613	0.0150617	0.0289602	0.0283015	0.0299095	0.0117469	0.0158689	0.0224711	0.0135252	0.0333327	0.0464959	0.0855811	0.0199615	0.0272477	0.0159233	0.0156962	0.0215652	0.0258673	0.0238523	0.0448607	0.0206849	0.0175518	0.0154944	0.0229756	0.034123	0.0145628	0.0092842	0.0225956	0.0491177	0.00913157	0.0608408	0.0156932	0.0487759	0.0211048	0.0146992	0.0106601	0.0238683	0.0349136	0.117994	0.0702571	0.0172844	0.0418887	0.0141421	0.0200683	0.0669861	0.10799	0.0637669	0.0231199	0.0309826	0.0251837	0.0172785	0.0729851	0.0175963	0.0253823	0.0737309	0.0563519	0.112076	0.0243457	0.0501418	0.0255875	0.0311446	0.0276382	0.052447	0.0592624	0.0969443	0.026455	0.0199526	0.0298218	0.0390037	0.022755	0.0314114	0.0302596	0.0343971	0.0325678	0.0458314	0.0573772	0.0543741	0.0305165	0.011922	0.019818	0.107708	0.062976	0.0969732	0.0530248	0.105448	0.0381722	0.0173669	0.0369011	0.0294816	0.0265179	0.0280994	0.0283218	0.0371963	0.0136288	0.0173598	0.016708	0.0870681	0.113966	0.089581	0.0206535	0.0181238	0.0148159	0.0434203	0.0300677	0.0255419	0.0211953	0.049945	0.0278885	0.0666645	0.0148525	0.0296303	0.0208469	0.0217188	0.0244888	0.0179737	0.0390092	0.0773138	0.0145841	0.0203611	0.0306088	0.0119164	0.031928	0.017256	0.0431312	0.0555934	0.0428306	0.0249017	0.0243102	0.0141782	0.0253801	0.0176016	0.0416693	0.0526786	0.0127005	0.0177668	0.035351	0.0513791	0.0234896	0.0172427	0.0679992	0.0276785	0.0202804	0.0352578	0.0194298	0.0469557	0.0447014	0.0426494	0.0339794	0.0869711	0.0626047	0.0186737	0.0171594	0.0412986	0.0825813	0.031032	0.0682374	0.0335204	0.022752	0.0409476	0.0235422	0.0187117	0.0203187	0.0913277	0.0297508	0.0126102	0.0189374	0.0280744	0.0710847	0.0132783	0.0383851	0.0362142	0.0551273	0.0195679	0.0233036	0.0185904	0.0364682	0.0172848	0.0181805	0.0230175	0.0139877	0.0493024	0.030287	0.0513936	0.0190047	0.0606172	0.0568393	0.0274082	0.0193566	0.046981	0.0387182	0.0272348	0.091088	0.0819388	0.0163364	0.0358479	0.0117503	0.0360799	0.0745212	0.107776	0.127867	0.108418	0.0352273	0.0249103	0.0880527	0.0239707	0.0280808	0.0410595	0.0369281	0.0498475	0.0318604	0.0322063	0.0637545	0.0414459	0.102762	0.120557	0.051354	0.0428387	0.0358365	0.0228749	0.0455895	0.107797	0.0327734	0.0303561	0.103586	0.0524518	0.180703	0.0703388	0.0267526	0.0221049	0.0155331	0.0190599	0.0336977	0.0474313	0.0663272	0.0502572	0.150593	0.0184739	0.0187512	0.0136159	0.0344845	0.0129683	0.0212293	0.0107083	0.102163	0.0853833	0.0604441	0.0117937	0.0188494	0.0249155	0.0355734	0.0395095	0.0562599	0.0223002	0.0332306	0.0238966	0.0300722	0.0488773	0.0203716	0.0163269	0.0158378	0.0701054	0.0311895	0.0670217	0.0272149	0.0540964	0.0182896	0.0306653	0.020897	0.0132556	0.0934115	0.0135427	0.0155429	0.0185088	0.113013	0.0164228	0.0193715	0.0133957	0.0330084	0.0186908	0.0657178	0.0256921	0.043651	0.0192404	0.102411	0.0148837	0.0121835	0.0284902	0.0231208	0.0150636	0.0325759	0.0485346	0.0376344	0.0240494	0.0169098	0.0214455	0.0248177	0.0239564	0.0104041	0.0850638	0.0985486	0.132783	0.0675018	0.00991538	0.0317889	0.0282959	0.0787856	0.0262794	0.0263424	0.0294017	0.0338379	0.0310286	0.0364116	0.0101764	0.0182388	0.0142046	0.0249975	0.0735892	0.0155705	0.0528691	0.0247022	0.0450111	0.0332611	0.0165469	0.0471785	0.10237	0.0169651	0.0512014	0.0365272	0.0493337	0.0161729	0.0254035	0.0351148	0.0430026	0.0372486	0.0621273	0.0539261	0.0438568	0.0910133	0.0236254	0.0208151	0.0457286	0.0214036	0.0395156	0.022228	0.052163	0.0182828	0.0257151	0.0240464	0.0384538	0.0268246	0.105263	0.00765836	0.121534	0.0823454	0.0595358	0.0314208	0.062976	0.021796	0.0117892	0.0247092	0.0323019	0.105495	0.033412	0.0496032	0.0939671	0.0296094	0.0199879	0.059318	0.0108393	0.0442272	0.0464747	0.0426635	0.0191189	0.0379131	0.0384424	0.0141329	0.0264709	0.227183	0.0136783	0.046206	0.0321291	0.0142699	0.0111267	0.0370298	0.0236976	0.0133966	0.0185543	0.0128803	0.0606358	0.0902979	0.179402	0.0871796	0.0207246	0.0149516	0.0371647	0.0268426	0.0230793	0.0352672	0.0179735	0.0132403	0.0341498	0.0449532	0.0627959	0.0179183	0.0739794	0.0580735	0.0721015	0.0793295	0.0261295	0.020361	0.0337808	0.0418657	0.0382983	0.0232597	0.0543487	0.0100231	0.0249976	0.203055	0.0180194	0.0258463	0.0595023	0.0207456	0.0756752	0.0207184	0.0207438	0.111045	0.0196286	0.0855792	0.0112789	0.0189655	0.0344433	0.0485215	0.0320558	0.0190338	0.0373534	0.0541072	0.0336161	0.0417679	0.0111087	0.0169453	0.0108239	0.019883	0.0294542	0.0601888	0.0591168	0.0539633	0.0528338	0.100364	0.0180003	0.102898	0.0623624	0.0703498	0.100837	0.0207934	0.0189005	0.0251472	0.0771429	0.0383647	0.0344927	0.178757	0.0197592	0.0563335	0.109656	0.0284021	0.0406841	0.0150682	0.139057	0.0333228	0.0368728	0.00913744	0.069513	0.0324538	0.0240329	0.00809431	0.0223377	0.0109254	0.0149181	0.0254497	0.017365	0.0263955	0.0386273	0.0135434	0.02546	0.0752509	0.0224419	0.0119817	0.00888879	0.0111201	0.0387989	0.0342712	0.0165491	0.0367594	0.0307657	0.0144526	0.0557847	0.030379	0.0276705	0.0338624	0.0652916	0.0328153	0.0215701	0.0245358	0.0218274	0.0252938	0.0175064	0.0356925	0.0220001	0.0141642	0.0220333	0.0215607	0.0157437	0.0173451	0.0361063	0.0149342	0.115323	0.0766068	0.072511	0.0662513	0.030516	0.0372996	0.0253276	0.0383332	0.0124856	0.0300685	0.0246764	0.0247661	0.0539538	0.030281	0.0127453	0.0215046	0.0135999	0.0134183	0.0772817	0.0337917	0.0231923	0.0708125	0.0184431	0.0361881	0.0270668	0.015133	0.0410312	0.0301707	0.0520529	0.133664	0.0512415	0.0574789	0.057919	0.0318626	0.102985	0.0426674	0.0226991	0.0656395	0.0140316	0.0287296	0.027893	0.0105084	0.0581363	0.0135519	0.0201592	0.0335652	0.0459894	0.0189926	0.013943	0.0352983	0.0576017	0.0216787	0.0172322	0.024254	0.025535	0.0683773	0.0529613	0.0155124	0.0108056	0.0231628	0.0816614	0.0922332	0.0689507	0.0215205	0.0290556	0.0545099	0.0321427	0.0105736	0.0306072	0.0258942	0.0267819	0.0160548	0.103744	0.148004	0.0735411	0.0789589	0.07976	0.0292969	0.137166	0.0386617	0.123511	0.127875	0.120123	0.122404	0.0974532	0.128767	0.11148	0.128893	0.0864939	0.0146102	0.0127075	0.119928	0.158388	0.0914603	0.0131333	0.0724124	0.077379	0.0336492	0.0182543	0.0125635	0.0537505	0.0985737	0.040346	0.0448909	0.0171651	0.236868	0.070167	0.144968	0.182644	0.146462	0.205975	0.185031	0.207927	0.172	0.19394	0.0259872	0.0227347	0.0483799	0.0411562	0.0890515	0.11088	0.0169741	0.0280971	0.0335837	0.144501	0.100022	0.0324677	0.101607	0.0302163	0.0188937	0.0310654	0.0107735	0.012287	0.0113494	0.0164914	0.0612048	0.0617851	0.0412396	0.058994	0.0755104	0.020098	0.042181	0.0135809	0.0307459	0.0405449	0.0192751	0.0227435	0.0259066	0.0184538	0.0852309	0.0867206	0.165004	0.0724248	0.0660663	0.0968908	0.0578387	0.0721176	0.188889	0.117579	0.0616041	0.0196866	0.0161296	0.0239615	0.0157542	0.0204714	0.0483762	0.0237349	0.0184136	0.0163372	0.034732	0.00919172	0.0669161	0.0262766	0.0601105	0.0676663	0.102481	0.067562	0.0219232	0.0164378	0.0165001	0.0232752	0.0711749	0.108298	0.017306	0.115578	0.0335894	0.0198731	0.0164241	0.00930629	0.0619486	0.00873983	0.0129246	0.0183585	0.0220166	0.0923295	0.0352989	0.109552	0.0310522	0.0323563	0.0260423	0.0613942	0.0276676	0.0151308	0.0231229	0.0288834	0.0420075	0.0235042	0.0338597	0.0518461	0.0806462	0.0461538	0.0537109	0.0834383	0.025206	0.0294858	0.0530014	0.0128711	0.158805	0.0416522	0.0204145	0.0501963	0.06534	0.0235825	0.0295201	0.0429927	0.0170712	0.0481428	0.0378901	0.0245354	0.0400882	0.07612	0.0793598	0.0634795	0.0831606	0.0896062	0.0926782	0.0553192	0.0505724	0.0373736	0.10365	0.205334	0.0207097	0.0394574	0.0370924	0.00988072	0.0159641	0.10538	0.0458965	0.0294759	0.0188771	0.0112528	0.0813181	0.0179382	0.094857	0.0255097	0.0414146	0.0747183	0.0360073	0.0665109	0.0201771	0.0302073	0.0476755	0.0110777	0.0156696	0.0648676	0.0243376	0.0492745	0.0248521	0.0648072	0.0171561	0.0305956	0.0647807	0.0586294	0.0466213	0.0616453	0.0183416	0.00765222	0.0271403	0.0880409	0.0562514	0.0174193	0.0379438	0.112877	0.0370563	0.019178	0.0248221	0.0121975	0.0631195	0.0341466	0.0257549	0.0452514	0.0213133	0.0621862	0.0792228	0.0152548	0.0415977	0.0525063	0.0165116	0.0292453	0.0375507	0.158794	0.0392405	0.139951	0.0520297	0.0767232	0.0506013	0.0223986	0.117897	0.0464363	0.102677	0.141555	0.100643	0.0675745	0.0359508	0.0158778	0.0449547	0.0107285	0.0522283	0.0464418	0.156135	0.012663	0.0700744	0.0701909	0.0693353	0.0135266	0.0182413	0.00899787	0.0133689	0.0749917	0.0238461	0.0243891	0.0220602	0.0311936	0.0341049	0.0274419	0.0782463	0.0118195	0.0313799	0.0699176	0.0381857	0.0347597	0.0376396	0.0561659	0.0283011	0.0753312	0.0210185	0.0415492	0.0109763	0.0140385	0.0686898	0.103865	0.0255919	0.0500912	0.0479372	0.0552617	0.0952173	0.0323583	0.0288558	0.038255	0.0334614	0.0256478	0.0345367	0.0492028	0.0342684	0.0230881	0.0624411	0.0375512	0.0424257	0.0762696	0.0178164	0.0106855	0.0854051	0.0440805	0.0311463	0.0176385	0.0365819	0.0226439	0.170196	0.0292336	0.0329219	0.0392349	0.0414839	0.0157434	0.0142141	0.0380461	0.0587601	0.0168008	0.0555588	0.029311	0.0342573	0.0305033	0.0377663	0.0362265	0.0386875	0.079775	0.106608	0.0236144	0.0108562	0.062486	0.0318788	0.020395	0.0156628	0.0187628	0.0318398	0.069225	0.0382778	0.0117517	0.0722422	0.0287008	0.0193489	0.0157205	0.0225669	0.0468643	0.0248703	0.0867824	0.0202707	0.0231692	0.0296042	0.0710799	0.108735	0.0186837	0.022178	0.0389359	0.027247	0.140444	0.055851	0.0200113	0.0643304	0.067259	0.0261549	0.0136943	0.0162037	0.0212061	0.0552516	0.0124887	0.0612182	0.0185526	0.0344069	0.0128718	0.0250484	0.103787	0.0470204	0.0291992	0.0202466	0.0326938	0.0253215	0.0331185	0.0212449	0.0684526	0.0353254	0.0234407	0.0549316	0.044792	0.0403582	0.0241261	0.0561778	0.0193418	0.0417738	0.105783	0.152088	0.0986395	0.028931	0.0148154	0.0992456	0.0504376	0.0129975	0.0195708	0.0472249	0.0357766	0.0931734	0.0612364	0.0498137	0.0244291	0.019256	0.0961602	0.0908077	0.0836998	0.104532	0.0160716	0.0121099	0.0561695	0.0386509	0.019579	0.044892	0.0813538	0.0287937	0.0185261	0.0115172	0.0280125	0.0186857	0.0377222	0.0107694	0.0536843	0.023361	0.0189811	0.0320462	0.0148646	0.0577164	0.116728	0.0487676	0.0340563	0.0206872	0.0151879	0.0196683	0.109402	0.0181608	0.0325023	0.0490757	0.0269663	0.0169385	0.0348539	0.0406223	0.032719	0.0219084	0.0251721	0.0493822	0.0157988	0.0117878	0.0692602	0.127027	0.00762717	0.0421025	0.0266203	0.0364936	0.0240005	0.0118113	0.205686	0.048214	0.059718	0.0652552	0.103543	0.033122	0.0321231	0.0333723	0.0238997	0.042966	0.0316401	0.0189636	0.022717	0.0833025	0.0441097	0.0215077	0.0169602	0.0285165	0.0225534	0.0648544	0.0169839	0.029227	0.0198811	0.0426909	0.0134458	0.0166093	0.0336186	0.0223349	0.0259115	0.018219	0.0201991	0.0240247	0.120872	0.0408762	0.0366131	0.0412867	0.0109919	0.0211872	0.0281139	0.021668	0.0159279	0.111698	0.0622914	0.0293366	0.110446	0.0489778	0.0295297	0.048123	0.14287	0.0339986	0.0620748	0.0254468	0.0137514	0.0779824	0.0389379	0.023526	0.0345315	0.0314116	0.0259035	0.0305785	0.0442562	0.0992751	0.0192774	0.0122251	0.016636	0.0345187	0.0254406	0.0500885	0.0155879	0.0152478	0.0273342	0.026413	0.0637318	0.0461034	0.0790099	0.0526555	0.0644489	0.031189	0.0200579	0.039415	0.0476737	0.0141513	0.0276692	0.0236717	0.0325399	0.0146288	0.0164298	0.0435738	0.0332177	0.0608011	0.0680029	0.022109	0.024315	0.101716	0.0868723	0.0692069	0.0187118	0.0405215	0.0443234	0.0854624	0.062658	0.0182043	0.0420395	0.0286612	0.0327212	0.0279557	0.0644379	0.0289875	0.00991577	0.023959	0.107093	0.0616502	0.0866136	0.0747085	0.0934116	0.054698	0.0768149	0.139665	0.0844013	0.0366502	0.0265944	0.0221768	0.024604	0.0134781	0.1486	0.0187577	0.0584326	0.123289	0.0441833	0.0239465	0.104151	0.067886	0.0886201	0.0860364	0.0605709	0.0745954	0.0102768	0.0144738	0.00926999	0.0217569	0.0274603	0.035862	0.0413831	0.0731483	0.0514193	0.0216355	0.169318	0.0890547	0.0207164	0.0911011	0.0475029	0.0102134	0.0423237	0.0191001	0.0224253	0.0406365	0.0643357	0.0216609	0.0616161	0.0345894	0.0462254	0.0375915	0.0153416	0.0501676	0.0423135	0.0252279	0.0174584	0.0161211	0.0207704	0.0766979	0.0787409	0.0541175	0.029539	0.0297601	0.0127323	0.148141	0.136838	0.0939217	0.0928574	0.0386398	0.048776	0.0112814	0.07294	0.0121639	0.0252065	0.0311848	0.0214983	0.0214927	0.0317982	0.0910101	0.174662	0.0181477	0.0583481	0.175489	0.0159904	0.00931667	0.0390957	0.0688046	0.0613618	0.0545373	0.0566161	0.045535	0.0378162	0.0323088	0.11407	0.0341469	0.0130917	0.0440398	0.140816	0.0176994	0.0494787	0.120514	0.112422	0.0106997	0.0147054	0.0199008	0.0819622	0.0246744	0.0988725	0.0328499	0.0827977	0.0933516	0.0850928	0.0868487	0.0530392	0.151564	0.119259	0.0180455	0.0749961	0.0131577	0.0317849	0.0213691	0.02358	0.0216949	0.0665993	0.0164834	0.0107939	0.189564	0.099834	0.0354562	0.0120255	0.0320714	0.0246239	0.0124886	0.0918171	0.0131256	0.0387538	0.0143248	0.0983091	0.0830119	0.052332	0.0407849	0.0328897	0.0146709	0.0668985	0.0758992	0.0183008	0.0313656	0.0232565	0.0606349	0.0188836	0.0970882	0.0105507	0.0100936	0.0885977	0.0612726	0.0485926	0.113574	0.0121922	0.0245407	0.0541153	0.0901835	0.00694111	0.0447889	0.0230348	0.0344932	0.0230986	0.0106032	0.0685533	0.0225924	0.0436036	0.016853	0.0124257	0.0694639	0.0298603	0.0487965	0.026483	0.0264238	0.027076	0.0666204	0.0293641	0.0253698	0.023557	0.0221358	0.0620362	0.0151899	0.0374889	0.0158449	0.089216	0.113333	0.0647661	0.11065	0.0251756	0.107835	0.0560102	0.130499	0.0583491	0.0277216	0.0365738	0.0168733	0.0199848	0.032439	0.038957	0.0253879	0.0784616	0.0337305	0.0294243	0.0138254	0.00914521	0.0329471	0.0182994	0.144343	0.015837	0.0562768	0.0106023	0.0355342	0.0342945	0.0760523	0.0377224	0.0191529	0.0151594	0.0136822	0.025409	0.016298	0.0138672	0.00947777	0.0154431	0.0168787	0.0572737	0.00741846	0.0264631	0.0362036	0.0722481	0.0238836	0.0379342	0.0330182	0.0472244	0.0242763	0.0416023	0.0142348	0.0596743	0.0126707	0.0564851	0.0357961	0.0310312	0.0809406	0.0316296	0.100692	0.0437232	0.10546	0.0197748	0.0803194	0.0227108	0.0334963	0.0201677	0.0113721	0.0241685	0.0213837	0.0128283	0.0180645	0.06243	0.0252661	0.0232246	0.0347091	0.0848782	0.0248952	0.0227751	0.0497781	0.0183309	0.0245239	0.0504584	0.0450956	0.0211687	0.0104761	0.0138279	0.0725334	0.0109001	0.0323293	0.0225135	0.0837886	0.0330089	0.019004	0.0343807	0.0856374	0.0576056	0.0184167	0.0526051	0.0648811	0.059713	0.130627	0.0573756	0.0113712	0.00978504	0.0802519	0.0310967	0.0206711	0.0180949	0.0103687	0.0867016	0.121248	0.0209866	0.0751771	0.0198884	0.0226666	0.0235202	0.0130913	0.0311855	0.0958716	0.0868204	0.0301981	0.050699	0.0263792	0.0474613	0.0550643	0.0612084	0.028478	0.0148036	0.0580789	0.0359178	0.0427688	0.020503	0.0188304	0.0299298	0.0239661	0.0641047	0.0141841	0.0192125	0.0354665	0.0180873	0.0204	0.0607593	0.0941376	0.0819866	0.0778888	0.0461064	0.0645281	0.0154549	0.00976465	0.0113238	0.0974569	0.0539339	0.0199338	0.037438	0.0382928	0.00977009	0.0236389	0.0187331	0.0267281	0.0208995	0.048325	0.014236	0.0198696	0.0275525	0.0204807	0.066628	0.023619	0.022304	0.0752017	0.0120392	0.0610939	0.0137602	0.0235373	0.0228859	0.021113	0.038529	0.0297919	0.0518148	0.0476556	0.0206972	0.021386	0.0455894	0.0137682	0.0235157	0.0692105	0.0235502	0.0204401	0.0323814	0.0136563	0.0446339	0.0265395	0.0568189	0.0364951	0.0637635	0.0208794	0.0540512	0.0836676	0.0544664	0.0562924	0.0468733	0.0281562	0.1672	0.161588	0.165454	0.11695	0.128038	0.145382	0.141028	0.164733	0.140108	0.140576	0.133052	0.1144	0.181479	0.105056	0.146225	0.118122	0.131903	0.129624	0.129114	0.0563239	0.136734	0.0704048	0.0265634	0.0272055	0.0189	0.0207839	0.147874	0.154718	0.115163	0.140571	0.113443	0.0835295	0.149733	0.0634678	0.178566	0.123429	0.151369	0.1283	0.157073	0.0159397	0.021446	0.0270574	0.0200128	0.173291	0.142699	0.0566515	0.0188327	0.0418295	0.0157751	0.0245176	0.0376877	0.031931	0.116517	0.0114092	0.0267827	0.0300991	0.107045	0.102456	0.0671375	0.0181087	0.0350092	0.0676936	0.113407	0.111958	0.0141416	0.0735728	0.0805244	0.0256478	0.0169562	0.0295513	0.0697283	0.11378	0.0253635	0.00736358	0.0152533	0.0362291	0.016202	0.0530777	0.0329657	0.0411832	0.0629854	0.0167035	0.0273992	0.0116674	0.0664924	0.162458	0.0980106	0.0248864	0.0334582	0.0614089	0.01941	0.0489429	0.0528438	0.0202939	0.0899836	0.0673391	0.0192404	0.057121	0.0706815	0.0958952	0.037746	0.0237389	0.010877	0.0161554	0.0426904	0.0300045	0.016315	0.0198221	0.0281394	0.0184744	0.0221471	0.0288301	0.0382019	0.0844077	0.0169504	0.0228227	0.0702857	0.0678825	0.0220641	0.0373012	0.0665884	0.0443314	0.0414291	0.0188773	0.0260491	0.0100225	0.0765264	0.0469747	0.0346228	0.0253526	0.198823	0.0321822	0.0358436	0.0410695	0.0165378	0.0203231	0.0156464	0.0184463	0.0114912	0.0110101	0.0142186	0.0535742	0.032418	0.072086	0.0447437	0.058667	0.0315129	0.0183269	0.0283685	0.0862827	0.0436924	0.054595	0.0631016	0.0925112	0.0178319	0.0261125	0.0461274	0.0250817	0.0123973	0.0407887	0.0323008	0.0737435	0.0952579	0.0518423	0.0438105	0.0712231	0.0990867	0.035689	0.105219	0.026654	0.0401128	0.0421436	0.0254586	0.0170089	0.0116412	0.0949679	0.0120871	0.0618146	0.0409783	0.0138723	0.0145545	0.0113461	0.0487094	0.0942319	0.048904	0.0118006	0.00969657	0.095581	0.0204334	0.0276432	0.0422721	0.0400142	0.0172866	0.0330091	0.0409533	0.00959023	0.0187092	0.0128131	0.028554	0.0637944	0.180098	0.020469	0.0221721	0.0498323	0.0163441	0.0215645	0.0664968	0.0155846	0.0405627	0.0179732	0.0333019	0.0244383	0.032904	0.0279082	0.0239047	0.11968	0.0209591	0.0181688	0.0180661	0.0202726	0.0124191	0.0190954	0.0255012	0.0221942	0.00691636	0.0193518	0.0284281	0.0152662	0.0383229	0.0834443	0.0335501	0.065679	0.0432727	0.0101131	0.0443839	0.0272443	0.0874762	0.00903444	0.017089	0.0245545	0.0122885	0.0806213	0.0404027	0.0119953	0.0295163	0.0985745	0.0906964	0.0246547	0.10258	0.0151717	0.0278296	0.0334474	0.157018	0.0583398	0.00827365	0.0246523	0.0298032	0.074945	0.175208	0.028823	0.0410022	0.0575126	0.0180203	0.0713009	0.0559721	0.0165965	0.017491	0.0354456	0.0151902	0.0209256	0.0516418	0.0117131	0.0223977	0.0134978	0.0281903	0.0172369	0.00913907	0.0144537	0.0213595	0.00961937	0.0469655	0.0269093	0.054296	0.0213225	0.0442727	0.0348449	0.150137	0.0792896	0.0128585	0.0730125	0.0113595	0.181887	0.0724673	0.100423	0.019723	0.0200241	0.0468541	0.027247	0.0299577	0.0132707	0.0200384	0.0621058	0.0605017	0.089085	0.0319644	0.107983	0.0136518	0.0339826	0.0147859	0.0259897	0.113605	0.0383924	0.0538423	0.0449329	0.0186484	0.0322247	0.0241046	0.0202243	0.0276203	0.0714044	0.0665397	0.0397175	0.0186409	0.0717481	0.0316033	0.0491199	0.0347236	0.102474	0.057971	0.0632159	0.0925543	0.0217796	0.0682924	0.0105299	0.0291345	0.04256	0.028727	0.0387455	0.0438903	0.0470649	0.0305192	0.0693336	0.031304	0.0209499	0.0721031	0.0612921	0.0383693	0.0322689	0.00741137	0.0138835	0.102846	0.0316062	0.102685	0.0480276	0.01549	0.255422	0.0585984	0.0454859	0.069743	0.10955	0.143523	0.100306	0.157831	0.0286875	0.0578356	0.0661164	0.0263468	0.214163	0.207194	0.0971736	0.123549	0.149546	0.282267	0.151469	0.164182	0.160702	0.0646548	0.032194	0.0117013	0.111643	0.0355811	0.0581609	0.10089	0.125897	0.0248262	0.0144645	0.0901675	0.025499	0.0137004	0.032473	0.0351955	0.0656073	0.0227301	0.0111509	0.0626798	0.051343	0.101836	0.0437988	0.0778682	0.144461	0.0184728	0.0153958	0.0096987	0.0122752	0.131066	0.0550608	0.0903465	0.0149894	0.0455094	0.0324086	0.0214414	0.0185702	0.0372874	0.03983	0.0141559	0.0340956	0.0289012	0.0287586	0.0276472	0.0469851	0.0451441	0.0302181	0.0201465	0.0260292	0.0206386	0.0424873	0.0328155	0.0572989	0.0888393	0.0494873	0.0447944	0.0325644	0.0233646	0.059115	0.0221461	0.0335999	0.0409353	0.0602139	0.0103797	0.01064	0.105984	0.0195489	0.0282632	0.0168532	0.0106771	0.0180497	0.0152662	0.0168455	0.0244792	0.0350635	0.0656865	0.0262428	0.0275568	0.100846	0.167522	0.0304358	0.0369426	0.0375167	0.0263036	0.0144033	0.191731	0.071082	0.0879375	0.0481127	0.0538053	0.017745	0.0897568	0.0619311	0.0525439	0.114137	0.0422219	0.108539	0.0294259	0.0153156	0.0271282	0.0837481	0.118581	0.0437423	0.0122142	0.0214153	0.0519229	0.0742552	0.0739567	0.0740196	0.0524189	0.0280863	0.0219489	0.0282111	0.0869707	0.0245867	0.0256243	0.0221362	0.0325085	0.0255341	0.0534926	0.0243275	0.014244	0.104849	0.0208493	0.0184521	0.0397752	0.0508714	0.0374445	0.0174599	0.0355999	0.0265797	0.0168761	0.0398092	0.0102704	0.115279	0.0126192	0.0294582	0.0316926	0.0336865	0.0287607	0.0320143	0.0272516	0.0145188	0.0338996	0.0159124	0.0105557	0.0219974	0.0256108	0.0373313	0.150397	0.0165006	0.0842802	0.0359235	0.0193411	0.0354028	0.0586674	0.0220319	0.0381343	0.0506017	0.0262789	0.0696242	0.0339655	0.0845011	0.0342305	0.0314373	0.0159072	0.0398271	0.0281554	0.0286842	0.0113602	0.0677665	0.0888569	0.0317167	0.0232291	0.0511693	0.0435495	0.0155603	0.0407908	0.0282316	0.0683726	0.0437125	0.018478	0.0208229	0.0123107	0.0890548	0.0279275	0.0854693	0.022093	0.0102405	0.0595057	0.0118444	0.122323	0.0111976	0.0221576	0.0162738	0.0245808	0.0252336	0.0211713	0.0148556	0.0341564	0.00812024	0.0412809	0.0310102	0.0452675	0.00835434	0.0435682	0.0182769	0.0329565	0.0588212	0.0167734	0.0888313	0.125903	0.0188429	0.0360765	0.080581	0.0354218	0.0163968	0.0418915	0.106378	0.0257662	0.120838	0.0107196	0.0436959	0.0224254	0.0411166	0.016013	0.115215	0.0493818	0.0162112	0.0316299	0.0748729	0.033664	0.0420173	0.0570291	0.0242818	0.0927431	0.0232222	0.0138928	0.0316049	0.021707	0.00936133	0.0290128	0.0208333	0.0508587	0.0378075	0.0291971	0.0340624	0.0135795	0.00787673	0.0114624	0.0275467	0.0361176	0.040487	0.0652707	0.0431596	0.128364	0.0454429	0.0287701	0.0228451	0.0433748	0.0195023	0.108827	0.027794	0.0553921	0.0455314	0.0149225	0.0297346	0.0172092	0.0170258	0.0149182	0.0956426	0.0147994	0.0114975	0.0402703	0.122849	0.0177983	0.0542784	0.0213655	0.0178211	0.0299088	0.0224376	0.0206374	0.0251337	0.0262403	0.035491	0.0700548	0.0552412	0.105821	0.0597577	0.0301813	0.0124113	0.103589	0.0184714	0.0631572	0.0601149	0.0630239	0.0646996	0.0295229	0.153376	0.0752071	0.0531595	0.0240719	0.0227673	0.0476884	0.0290444	0.0281049	0.0270221	0.0242577	0.0125293	0.0386324	0.0363284	0.0567834	0.0235389	0.076549	0.0321725	0.035129	0.10655	0.0671694	0.0260638	0.145593	0.0927864	0.0763045	0.105889	0.00753303	0.0183621	0.0458006	0.0585272	0.0583128	0.0384935	0.113874	0.0133302	0.0192159	0.0148939	0.0499984	0.0532718	0.0813911	0.0174484	0.0274589	0.0155163	0.0301042	0.0274156	0.04044	0.039347	0.102509	0.0364106	0.0929779	0.105216	0.056353	0.0336855	0.0722781	0.0278663	0.0405712	0.0664978	0.0485295	0.0358733	0.0220444	0.0169965	0.0608108	0.03098	0.025118	0.0565067	0.019485	0.0215211	0.0284951	0.0149577	0.049782	0.0861878	0.02128	0.0329244	0.0249188	0.0327667	0.0151372	0.0619958	0.135433	0.132227	0.0640466	0.0289832	0.0203731	0.0486759	0.023572	0.0199179	0.00843798	0.0212224	0.0150434	0.0468931	0.0127359	0.0316508	0.0432112	0.0328971	0.0557755	0.0253318	0.010884	0.0382515	0.0184591	0.0296867	0.0301097	0.0178697	0.020551	0.0373438	0.0468576	0.0384884	0.0137482	0.0260941	0.0324736	0.0516501	0.0319731	0.0676669	0.0889503	0.0258505	0.0295056	0.0225664	0.0148076	0.0178159	0.0306263	0.0160291	0.0239447	0.0340137	0.0727702	0.13431	0.0198862	0.0322093	0.0497445	0.0246528	0.0817369	0.0209132	0.141823	0.127862	0.0159433	0.0086196	0.0352808	0.0138337	0.0312519	0.0425163	0.0124775	0.0226378	0.0414721	0.0354784	0.0554257	0.0540728	0.0225194	0.033766	0.0236809	0.0194216	0.0382922	0.096303	0.0139869	0.0293115	0.0791395	0.016611	0.0173559	0.0185674	0.014096	0.0253554	0.150256	0.124021	0.0460618	0.125723	0.0735653	0.035617	0.0303386	0.0311491	0.0231508	0.0457933	0.011227	0.0155596	0.0581377	0.0149756	0.0827445	0.0200782	0.0287645	0.0129904	0.0411013	0.0514731	0.027695	0.0862716	0.0414269	0.02957	0.0539167	0.101184	0.01036	0.0370046	0.0407431	0.166246	0.0288948	0.100971	0.0199779	0.0292843	0.0296935	0.0110725	0.0172812	0.0137462	0.0475973	0.0242125	0.0170857	0.0181768	0.017616	0.0165993	0.019299	0.12272	0.0477054	0.0159461	0.011865	0.0126967	0.0710838	0.135671	0.0360791	0.0193973	0.0117764	0.0550626	0.0170274	0.0148891	0.0443387	0.0249017	0.0376665	0.0266531	0.0176815	0.0601605	0.0281356	0.038466	0.0519582	0.0345781	0.021897	0.0278947	0.0200469	0.0304083	0.0128969	0.0184925	0.0352697	0.0508045	0.0250331	0.0962799	0.08166	0.0450489	0.0363704	0.0168	0.0378608	0.0260504	0.0158685	0.0406126	0.0402042	0.0237923	0.0212242	0.109476	0.0220103	0.0351813	0.0621712	0.03603	0.0711634	0.0471381	0.0269248	0.0320794	0.0114424	0.03175	0.0744891	0.0147182	0.0211966	0.0196544	0.0320744	0.0141064	0.02291	0.00902488	0.0247084	0.0496944	0.0126656	0.0913407	0.0279823	0.0140917	0.0443863	0.0255849	0.0285466	0.0517021	0.0259631	0.0299766	0.0370626	0.0130367	0.0149101	0.0852328	0.154057	0.159974	0.0522244	0.160976	0.0493915	0.0852562	0.171846	0.0549798	0.0177265	0.0176105	0.0536314	0.0150797	0.0378278	0.0430654	0.0144535	0.0242833	0.0314646	0.0631469	0.036677	0.0824493	0.00996239	0.059679	0.229367	0.0451339	0.0201615	0.0717064	0.0576418	0.0132338	0.129539	0.0363461	0.0173113	0.081728	0.0271168	0.0362005	0.0193591	0.129846	0.014949	0.0513231	0.018454	0.0353473	0.0658967	0.151928	0.0496017	0.0219754	0.0544395	0.0775761	0.0390291	0.0696562	0.101916	0.037105	0.0128335	0.124583	0.0642766	0.0199347	0.0245273	0.0180232	0.0283634	0.0247164	0.0352831	0.0125123	0.053851	0.0431925	0.0130046	0.0157625	0.0275229	0.0347423	0.0423707	0.0572512	0.0150693	0.0575577	0.0746932	0.0381113	0.0743227	0.0149737	0.0484731	0.132002	0.122334	0.0626269	0.121128	0.0532498	0.0576384	0.037431	0.0261093	0.0108012	0.0242352	0.0269892	0.0337846	0.0116139	0.0633685	0.0412644	0.0281605	0.0212548	0.00659696	0.0158859	0.00912053	0.0178209	0.0180642	0.0257421	0.0396795	0.0354497	0.0267509	0.0633842	0.0840221	0.0311576	0.0579436	0.0921985	0.0312249	0.125547	0.0649554	0.0168046	0.00769293	0.00791322	0.0562505	0.0660396	0.0267778	0.0236875	0.0669422	0.0434605	0.0204013	0.0122999	0.0349858	0.0164716	0.0376342	0.0384405	0.0206251	0.018001	0.0135416	0.0227281	0.0144617	0.0209443	0.0384079	0.0226161	0.0182916	0.0123668	0.0116678	0.0215457	0.0423263	0.0339771	0.0691001	0.073879	0.0252148	0.0304812	0.0294739	0.05856	0.0202431	0.0203933	0.0350181	0.0710382	0.0124522	0.0524687	0.0817435	0.0668191	0.0932597	0.110817	0.0202253	0.121089	0.0391281	0.067145	0.023316	0.0332636	0.0279836	0.0358276	0.0249437	0.260552	0.0308003	0.0756931	0.0232051	0.0151746	0.058069	0.0150092	0.0216069	0.0623001	0.0743905	0.0873314	0.0256845	0.0155985	0.0250684	0.0253098	0.0121334	0.020011	0.0168009	0.0111152	0.0148031	0.0344353	0.0254112	0.0293309	0.00939818	0.0265877	0.0872855	0.0319838	0.032483	0.12964	0.0266133	0.0333867	0.0680888	0.0190321	0.0163688	0.0515173	0.0257583	0.0238954	0.0174007	0.0197569	0.0361465	0.0498253	0.0275949	0.0261349	0.0301542	0.0467134	0.0129447	0.0774014	0.0134051	0.0494518	0.0534317	0.086597	0.11177	0.0138454	0.0247312	0.0300714	0.0203948	0.027103	0.0247077	0.0545497	0.0212525	0.0314838	0.0591577	0.0136133	0.0451735	0.0225954	0.016083	0.0272423	0.0418671	0.0480567	0.0407565	0.0429478	0.0593375	0.0304342	0.0567315	0.0296855	0.0105834	0.0377934	0.123347	0.0273171	0.0900694	0.0226564	0.010528	0.0849824	0.0319329	0.0696475	0.0716018	0.0246423	0.0649568	0.092003	0.0357744	0.0141512	0.0367879	0.116836	0.0381979	0.106544	0.129762	0.0176777	0.0457915	0.0421317	0.0478226	0.0243241	0.0256097	0.0522153	0.0383594	0.0444712	0.0478559	0.122022	0.0330147	0.0203719	0.0734634	0.0232501	0.0650342	0.0499093	0.0160185	0.0486784	0.0198164	0.0211436	0.0132903	0.0158384	0.0170842	0.0273005	0.0142149	0.0145342	0.00615844	0.0197831	0.0541723	0.0102157	0.0180918	0.0144153	0.0479928	0.0232764	0.0176626	0.00896096	0.0292903	0.00786212	0.0599915	0.0541458	0.09082	0.039891	0.0783523	0.0723299	0.0586696	0.01235	0.0621162	0.0376455	0.0431246	0.0384847	0.0157337	0.0119615	0.023962	0.0396256	0.0129009	0.0250116	0.0280989	0.0182572	0.0657484	0.0273868	0.0810293	0.0353479	0.0332371	0.0309337	0.238144	0.0371408	0.0316248	0.0628615	0.0482574	0.0170734	0.0260659	0.0276265	0.0211337	0.0843426	0.0218397	0.0263756	0.0113016	0.0161359	0.016215	0.0397907	0.0565615	0.0536591	0.00907134	0.0123922	0.0112588	0.0239463	0.0330333	0.0223623	0.0243826	0.0244228	0.0624009	0.02023	0.0192593	0.0660613	0.0642361	0.0333377	0.0256693	0.0317942	0.0514667	0.02527	0.026042	0.0360145	0.0330664	0.0141226	0.0614444	0.0349706	0.0130629	0.0121103	0.01857	0.015754	0.0126555	0.0155962	0.0200586	0.0235947	0.0156141	0.0224417	0.0210462	0.0397518	0.0183962	0.016244	0.0276921	0.0240137	0.0248643	0.010541	0.0264986	0.019019	0.0432874	0.0235134	0.0118355	0.0236835	0.00993588	0.0417383	0.0200145	0.033621	0.0593364	0.0156094	0.0149069	0.0173314	0.0246175	0.0340516	0.0393286	0.0253602	0.0303006	0.0164911	0.0124184	0.0124786	0.00882817	0.0369791	0.0482963	0.0213948	0.0120487	0.0211664	0.0224152	0.0259166	0.0766357	0.0466352	0.0212385	0.0922914	0.024767	0.00689248	0.0268191	0.0338271	0.0550185	0.0215398	0.0120831	0.0258293	0.0210009	0.0117146	0.0145063	0.0139009	0.0259317	0.0406638	0.0125808	0.00829887	0.0175861	0.00666517	0.0120868	0.0269078	0.0116246	0.0759145	0.0147948	0.116042	0.014677	0.010578	0.0376201	0.0357023	0.0124219	0.0146344	0.0471121	0.0394795	0.0151351	0.0176344	0.0452299	0.0226205	0.0345728	0.0137768	0.0124169	0.0132316	0.0125668	0.0154016	0.0175728	0.0438269	0.00832431	0.0477877	0.02971	0.0376573	0.0107493	0.0115221	0.0157824	0.0461904	0.0147822	0.0144225	0.0112585	0.022286	0.0200069	0.019964	0.0268849	0.0284566	0.0225366	0.0228896	0.0285596	0.0350769	0.0137571	0.0166031	0.0277604	0.0256089	0.0252378	0.0476735	0.0828963	0.0112785	0.0121622	0.0870782	0.0115481	0.0156666	0.0120111	0.0131379	0.0148703	0.02424	0.0277867	0.0187098	0.0788967	0.0246101	0.036312	0.0133562
RPL19	0.0234215	0.0308664	0.0545333	0.0425467	0.0386146	0.0143295	0.0162856	0.0511027	0.0358875	0.0160846	0.0385484	0.0162759	0.0911628	0.0119081	0.0329231	0.0795418	0.0251518	0.0771913	0.0112024	0.0273989	0.025395	0.0601061	0.0243494	0.0317605	0.0303844	0.0401848	0.0269946	0.0493438	0.0409939	0.0257988	0.0134146	0.0909432	0.0191048	0.0181515	0.0232524	0.0326256	0.00973443	0.0091615	0.0473335	0.0582508	0.0183715	0.0361519	0.0326498	0.0279605	0.0348668	0.0257592	0.0306224	0.0420471	0.021201	0.0371282	0.051235	0.0358762	0.0614995	0.0282239	0.0174537	0.0190526	0.014555	0.0897614	0.0684148	0.0251692	0.0138659	0.00989825	0.0113957	0.0304764	0.0383547	0.026014	0.0569686	0.0183338	0.0361529	0.0335371	0.0328281	0.0243892	0.0226674	0.0128324	0.0420122	0.0132188	0.0238072	0.014865	0.115296	0.149817	0.0161716	0.0254854	0.0167937	0.0164517	0.0204411	0.0299078	0.0196766	0.0142368	0.035986	0.0256775	0.0270664	0.167997	0.0414161	0.027793	0.0232777	0.025722	0.0339812	0.0264736	0.0132891	0.0619689	0.0408609	0.0397239	0.0135841	0.0796001	0.0447	0.0174906	0.0989904	0.0523558	0.0150984	0.0190966	0.0756911	0.0278305	0.0204797	0.0261925	0.0146305	0.0635241	0.020931	0.0542977	0.0258709	0.122124	0.0149913	0.126742	0.174163	0.0302088	0.0152442	0.0770184	0.0212395	0.0239876	0.0221907	0.0424986	0.0296941	0.025466	0.0179449	0.0562251	0.037405	0.0184077	0.0222384	0.0338223	0.032349	0.0193193	0.0601067	0.0255528	0.0396637	0.019833	0.0886528	0.0125519	0.0100563	0.0171182	0.0322273	0.0260992	0.0446734	0.0211005	0.0316	0.0154105	0.033941	0.0422439	0.0371427	0.0386279	0.0351921	0.0473395	0.0135624	0.0555904	0.0348285	0.0371475	0.014414	0.0490661	0.0673489	0.014766	0.0174746	0.0850645	0.0359173	0.0810127	0.0283721	0.0718085	0.041416	0.0472733	0.0106459	0.0391176	0.0437061	0.0276021	0.0640899	0.0549625	0.0408294	0.0946637	0.0545027	0.068982	0.011705	0.0277605	0.101901	0.0192579	0.0486066	0.00564134	0.0363526	0.0865191	0.0139018	0.013157	0.0152157	0.0330988	0.023298	0.0189038	0.020063	0.0174336	0.0254689	0.0108029	0.0609397	0.0119481	0.0388351	0.0269526	0.0246145	0.0208371	0.0155715	0.0422001	0.140542	0.0434896	0.133563	0.0491725	0.0246855	0.013207	0.0103351	0.0151387	0.0271124	0.0162521	0.0170686	0.0354444	0.0225208	0.0667014	0.0408749	0.0559776	0.0389516	0.0477196	0.102614	0.0258727	0.0171174	0.0293567	0.0378524	0.0361348	0.0132531	0.0411873	0.0735275	0.0245613	0.0875197	0.0431011	0.0307082	0.0153716	0.0342058	0.0474357	0.0343916	0.0407015	0.0357821	0.0420661	0.0118092	0.0206222	0.0149544	0.0108448	0.0200049	0.0103764	0.0336211	0.0166623	0.0155758	0.0382409	0.0165787	0.010585	0.115546	0.0513391	0.04489	0.151366	0.0515706	0.0735608	0.0431894	0.0701185	0.0398424	0.00868209	0.0311348	0.0519062	0.0608613	0.0591552	0.068651	0.0202789	0.0278653	0.0358013	0.0362369	0.0144022	0.084358	0.0995528	0.0210919	0.00841868	0.0222706	0.0129383	0.0127025	0.0109952	0.0684076	0.0228782	0.0159518	0.036281	0.0878076	0.040702	0.0244008	0.184953	0.239569	0.0247167	0.0259157	0.0558865	0.140023	0.0403687	0.0348187	0.0407336	0.0467556	0.042828	0.00856243	0.0600348	0.0435046	0.0169496	0.0439608	0.0498866	0.0109146	0.0221246	0.0178177	0.0555361	0.0368736	0.0143929	0.0592277	0.0233287	0.0695344	0.0190768	0.0588372	0.0293029	0.0164613	0.0416264	0.0103544	0.0304612	0.0397216	0.0208811	0.0383667	0.0363293	0.0181182	0.0623721	0.0173749	0.0269496	0.0572129	0.0127141	0.0368514	0.0389186	0.0226018	0.0230553	0.0258627	0.0272302	0.0516315	0.0206318	0.0539596	0.0118374	0.0198002	0.0739841	0.0604274	0.0227283	0.0327543	0.0582038	0.0507312	0.049295	0.0201467	0.0168529	0.0102874	0.115922	0.0789971	0.0774981	0.0241918	0.0310442	0.0243914	0.0343887	0.0115939	0.108113	0.0144704	0.017563	0.0455821	0.0306036	0.0325729	0.0295989	0.0410211	0.0716839	0.0488942	0.0910669	0.0391504	0.102495	0.0856804	0.0264212	0.0188273	0.0742785	0.0222035	0.0973892	0.0703794	0.0475286	0.0165788	0.027634	0.017863	0.157108	0.0840582	0.0381029	0.0380884	0.0306126	0.144107	0.0585117	0.0377881	0.0180383	0.0102427	0.0310388	0.0154283	0.0180486	0.0526519	0.0108041	0.0401284	0.047224	0.030179	0.0680845	0.0591543	0.0531233	0.0387402	0.0229371	0.140641	0.146302	0.154725	0.0775856	0.0807548	0.0461499	0.0447026	0.0544182	0.0307859	0.0966102	0.0671491	0.0412257	0.0588134	0.0317788	0.0408624	0.0327499	0.0351138	0.0458716	0.0526356	0.0983283	0.0285638	0.0186091	0.0169767	0.0310503	0.0127219	0.0668062	0.0917614	0.0213988	0.012168	0.015081	0.00821235	0.0465344	0.12116	0.061576	0.045113	0.0146176	0.0298472	0.109539	0.0193304	0.029239	0.0555434	0.0171614	0.014765	0.0130442	0.00968063	0.0224241	0.030826	0.0376862	0.0782455	0.0231086	0.0220436	0.0250546	0.0354835	0.0482342	0.0313575	0.0229223	0.0634047	0.0390532	0.0430829	0.0276503	0.0165087	0.0279245	0.059153	0.0511448	0.0158601	0.114706	0.0158796	0.0191547	0.0543959	0.0292007	0.0438863	0.0155864	0.0810761	0.0284524	0.0117428	0.012206	0.0242556	0.041128	0.0177848	0.012295	0.0272174	0.0746584	0.0842101	0.0924815	0.0493685	0.0126499	0.0404893	0.088714	0.0491624	0.0278847	0.0212473	0.0410885	0.0597362	0.235753	0.0214362	0.0691772	0.00751643	0.0245308	0.0231141	0.0443984	0.103274	0.0429229	0.104112	0.0119445	0.045765	0.0290939	0.0168414	0.0184845	0.0789017	0.0336396	0.0231797	0.063937	0.0433379	0.0305566	0.0181351	0.104622	0.0276292	0.0731999	0.0353044	0.0295178	0.0408788	0.0542772	0.0233988	0.118243	0.0905251	0.0424832	0.0191427	0.034907	0.0336051	0.0318862	0.0357307	0.0825374	0.106065	0.0402842	0.00768472	0.0266573	0.0138896	0.0215868	0.019028	0.0661397	0.203625	0.115759	0.0235246	0.0443535	0.0271249	0.0603884	0.0320587	0.049801	0.0893342	0.0213318	0.0105417	0.0485173	0.0745254	0.0390537	0.031324	0.0242574	0.0268698	0.0205426	0.0100894	0.0142274	0.0838659	0.0221251	0.0635442	0.0137631	0.0591014	0.019988	0.0528315	0.056294	0.026909	0.0482079	0.0415745	0.0225114	0.0141393	0.0250464	0.0471263	0.0776149	0.0123521	0.0340678	0.0720068	0.0873304	0.043555	0.0186423	0.0982021	0.0575319	0.0104764	0.0234549	0.0403019	0.0107115	0.0928314	0.0123955	0.00869084	0.0313339	0.0280505	0.0237251	0.0691126	0.0222466	0.0676609	0.020029	0.0641892	0.0182807	0.0110188	0.0300484	0.013594	0.0297659	0.0214686	0.0226954	0.0161981	0.0518387	0.0376112	0.0495289	0.121611	0.124604	0.0148181	0.0217845	0.0686633	0.00893396	0.0896148	0.0175721	0.0220877	0.123677	0.0703944	0.113811	0.0769034	0.0401035	0.17328	0.0389658	0.0358969	0.0543745	0.0209113	0.0208847	0.0516357	0.0954152	0.0990737	0.0638794	0.0385571	0.063454	0.0315257	0.0496	0.0115865	0.0258301	0.0794372	0.0157168	0.0463267	0.0183378	0.0109628	0.0170671	0.0184334	0.0240682	0.0324885	0.0374878	0.0242797	0.0348525	0.0247161	0.0762426	0.0112796	0.0456769	0.0338418	0.0334814	0.0229281	0.0130154	0.0129196	0.0269317	0.0269586	0.117727	0.0194839	0.00941019	0.0252887	0.0112508	0.0739529	0.0197793	0.0172149	0.0463743	0.0138128	0.028733	0.0250827	0.011577	0.021551	0.031999	0.0322277	0.0123565	0.0493719	0.0496458	0.0124014	0.0563469	0.0137088	0.0619529	0.0236462	0.090176	0.0568017	0.109363	0.0724445	0.0375525	0.0561035	0.0242872	0.014993	0.118244	0.0569629	0.0180012	0.0104934	0.0586313	0.0328104	0.0152731	0.0188227	0.0284577	0.103652	0.116431	0.164429	0.0506463	0.0693584	0.0823858	0.02845	0.0341709	0.0171103	0.0323937	0.0414717	0.0950647	0.0428423	0.0256745	0.033559	0.0280557	0.0360203	0.0180237	0.139895	0.0272769	0.043595	0.0205012	0.0150507	0.0750271	0.0236676	0.0197236	0.0379462	0.112663	0.0350485	0.081789	0.0499355	0.0986779	0.0751618	0.0493111	0.0151609	0.0695344	0.115368	0.0423896	0.0275859	0.051851	0.0226902	0.0181662	0.0761044	0.0639907	0.0437495	0.0179733	0.0299269	0.0478063	0.0382683	0.0112677	0.0832403	0.0190954	0.0393837	0.132184	0.0557825	0.0377382	0.031974	0.0612757	0.0728469	0.0455868	0.0577891	0.0770517	0.0183996	0.0152544	0.0278059	0.0210101	0.0123747	0.015607	0.0694352	0.0308259	0.0334474	0.0407536	0.0646955	0.0340975	0.0159899	0.0305764	0.0146471	0.068244	0.0520887	0.0345132	0.0171732	0.0321453	0.0175694	0.0704805	0.0874749	0.0447845	0.0934605	0.0187458	0.0602812	0.0527381	0.0430716	0.110812	0.0212046	0.0418517	0.0275908	0.0540944	0.13529	0.0563618	0.036371	0.0758067	0.0641944	0.134761	0.026461	0.0126327	0.0227495	0.0148067	0.0249777	0.0353309	0.0161541	0.0219029	0.0315614	0.025248	0.0653914	0.019182	0.0127053	0.0625473	0.0213957	0.0228992	0.013772	0.0253968	0.0256707	0.0132323	0.0410845	0.0131835	0.0237437	0.0156509	0.0170082	0.0812208	0.0189945	0.0193769	0.0127984	0.0697353	0.0870052	0.0153627	0.0707589	0.050109	0.0563664	0.0269807	0.150203	0.0714247	0.036157	0.0351939	0.0414083	0.0626369	0.0541655	0.0263215	0.180289	0.0296579	0.0424427	0.0183005	0.0179732	0.057366	0.0183528	0.0156783	0.050882	0.0232234	0.0717205	0.0237305	0.0159031	0.0468982	0.0703391	0.0188196	0.0505604	0.0186556	0.0330701	0.0187862	0.0462117	0.0235545	0.0140779	0.0284383	0.0147656	0.0431365	0.078874	0.0520153	0.0267723	0.0899912	0.0477815	0.0176214	0.0675995	0.168544	0.0829317	0.107885	0.101815	0.0186836	0.0229736	0.131849	0.0565089	0.0129723	0.0134605	0.0245438	0.0223639	0.0226603	0.0224684	0.0439105	0.0319467	0.03107	0.0140036	0.123151	0.0360852	0.0446418	0.0306286	0.0204615	0.0208463	0.035341	0.0195923	0.0171268	0.0205723	0.0490001	0.104225	0.0252925	0.047268	0.0835465	0.0356181	0.0256069	0.0452955	0.106733	0.0444579	0.0455684	0.0476502	0.0398832	0.0085171	0.0821344	0.0423403	0.0129272	0.0151559	0.0754769	0.0201955	0.0486565	0.0402832	0.0354467	0.0316812	0.026918	0.0193709	0.0241184	0.0181901	0.0350985	0.0388203	0.019553	0.120222	0.0220283	0.0430004	0.0183274	0.0157741	0.00693166	0.0153318	0.088546	0.0547002	0.0202245	0.103589	0.0453757	0.0312457	0.0711281	0.0462214	0.0535924	0.154155	0.0309186	0.0540076	0.0472241	0.0494859	0.022537	0.0936119	0.0118634	0.0237942	0.0516107	0.0216334	0.0523067	0.0706273	0.00953371	0.0584016	0.0132846	0.05104	0.077343	0.0249244	0.098624	0.0767729	0.0330572	0.0555768	0.0188989	0.0275067	0.0295276	0.0335185	0.0463691	0.0347586	0.0551751	0.0829277	0.0498114	0.0482037	0.0134332	0.0100573	0.0411684	0.0253141	0.0234014	0.0340461	0.0387211	0.047517	0.0207578	0.0631331	0.0157884	0.0445067	0.0680212	0.0169537	0.0291552	0.0119811	0.0349697	0.0525328	0.0930331	0.0272377	0.0427911	0.0138572	0.0252243	0.0146019	0.0485989	0.0240494	0.0663526	0.0253135	0.0396449	0.00921164	0.0347627	0.0380466	0.0310183	0.0398616	0.0220402	0.0150039	0.0684475	0.0317694	0.094688	0.107944	0.0613617	0.106028	0.0201957	0.0226878	0.0441577	0.0251611	0.0139481	0.0542302	0.0313829	0.0628825	0.0312524	0.0296792	0.0225828	0.025019	0.0656453	0.0905553	0.0531567	0.018861	0.0843076	0.118221	0.0511585	0.0304143	0.0534223	0.0336055	0.0482091	0.0548432	0.0300756	0.0536135	0.0169821	0.0261045	0.0783953	0.0445739	0.0322374	0.0342981	0.0611698	0.0167356	0.010286	0.0722699	0.045003	0.0171267	0.0442299	0.0159902	0.0435493	0.0268835	0.135649	0.0205661	0.0151419	0.13121	0.13821	0.0470176	0.0438333	0.0724228	0.0481545	0.0168145	0.0322035	0.046972	0.0323202	0.0201521	0.0976863	0.0236719	0.233228	0.0337885	0.0219704	0.0174313	0.0615172	0.0551397	0.0232642	0.105737	0.0219079	0.0259749	0.0215525	0.0209416	0.0300606	0.0525729	0.0269087	0.0210561	0.0166382	0.0196552	0.0360788	0.0430154	0.043693	0.0273441	0.0311247	0.125628	0.0336413	0.0291078	0.0177822	0.0354108	0.174725	0.183472	0.0497997	0.136438	0.0554255	0.0632112	0.132855	0.0435699	0.0960175	0.0884554	0.0717835	0.0142442	0.0439488	0.0668904	0.0257017	0.0197691	0.0640281	0.0360765	0.0804062	0.0202863	0.0123628	0.0126253	0.0760486	0.0211054	0.0101879	0.00981693	0.0183752	0.0130523	0.0244105	0.0250474	0.0368511	0.0256805	0.0567442	0.131585	0.040088	0.0225442	0.016622	0.0344952	0.0297338	0.0125182	0.0879494	0.113421	0.0480632	0.10076	0.0206765	0.014819	0.0153946	0.0300926	0.054671	0.0351523	0.0437307	0.0278912	0.0176586	0.102564	0.0775974	0.0513228	0.0274599	0.0315316	0.0175185	0.0175754	0.0175565	0.0392019	0.147295	0.101285	0.061033	0.0298144	0.070761	0.040893	0.0204896	0.0287694	0.0202048	0.0168234	0.0248564	0.0909143	0.0571907	0.0522763	0.0296156	0.0216467	0.0563485	0.029579	0.0834795	0.0548953	0.0188988	0.0203388	0.100497	0.0257048	0.0571168	0.0328001	0.0288855	0.0249283	0.0754544	0.0324931	0.0469751	0.10712	0.0320098	0.116364	0.0579596	0.0217422	0.0410143	0.0150075	0.0299135	0.0185636	0.0166297	0.0271232	0.0303474	0.0149915	0.0258739	0.0824735	0.0431403	0.093368	0.022498	0.0167005	0.0360887	0.0203375	0.045628	0.116967	0.030967	0.0248098	0.063818	0.0334863	0.0240945	0.0855982	0.057522	0.0303547	0.0558778	0.0304874	0.113699	0.0263062	0.0173507	0.0164203	0.0344484	0.0219395	0.118431	0.0519346	0.0454131	0.0854963	0.0377617	0.0919263	0.0337115	0.0430977	0.14695	0.0313708	0.0405055	0.070742	0.0127512	0.0365312	0.0288216	0.0260415	0.0159957	0.0318527	0.0182928	0.0264731	0.0585629	0.0144515	0.140139	0.0653553	0.0272329	0.0179149	0.128939	0.0638442	0.0384773	0.021572	0.0224012	0.0897431	0.0136794	0.0339779	0.0906392	0.134699	0.137848	0.0162078	0.0185939	0.0143329	0.0179574	0.0351921	0.0125992	0.013546	0.0738817	0.0271092	0.0494162	0.058249	0.0172023	0.0289732	0.02367	0.0763814	0.0199931	0.124379	0.117637	0.099597	0.0907162	0.0452665	0.0428497	0.085718	0.108214	0.085011	0.101493	0.0300008	0.0925358	0.145795	0.151755	0.0461486	0.0298363	0.117384	0.111442	0.032972	0.134625	0.134619	0.0124257	0.0137034	0.0698227	0.0254496	0.0137755	0.00892825	0.0154013	0.0144592	0.0329749	0.0163538	0.0157374	0.0110289	0.0593586	0.0198542	0.0264357	0.0530852	0.0198478	0.0470553	0.0206622	0.0241437	0.144934	0.0176879	0.0354162	0.0820186	0.0258617	0.0291428	0.0342609	0.0204828	0.0201307	0.039734	0.0273655	0.0167033	0.08768	0.068139	0.11036	0.0149359	0.0434102	0.0237956	0.0496428	0.0155744	0.0298238	0.0644364	0.010268	0.0277255	0.119166	0.05484	0.0414185	0.0204484	0.0540497	0.0213494	0.0261315	0.0155536	0.015397	0.0200457	0.0326045	0.0273187	0.0279675	0.0175258	0.0618146	0.0287813	0.120789	0.0663808	0.0741699	0.0237313	0.0930318	0.0348616	0.0370617	0.0329705	0.0384761	0.0176542	0.00823633	0.113993	0.011086	0.0464816	0.0377327	0.0290038	0.0205942	0.0147075	0.0200819	0.0125966	0.0362903	0.0252326	0.0345401	0.0259927	0.0357897	0.0258835	0.0182957	0.0352447	0.0188668	0.0245148	0.0158597	0.0165134	0.0558362	0.0671339	0.155718	0.0712462	0.0308122	0.0153803	0.0127909	0.0199832	0.0199843	0.066138	0.0898896	0.0356458	0.0166628	0.155798	0.117013	0.0297121	0.105826	0.0559966	0.0243492	0.0515118	0.0282616	0.0193566	0.0378501	0.0585311	0.0522233	0.010704	0.00751726	0.0242327	0.0346814	0.00884081	0.133086	0.0153878	0.0342478	0.0168285	0.0169455	0.0374217	0.12962	0.0713457	0.0241252	0.0105375	0.0273122	0.0161708	0.0422147	0.0585885	0.048678	0.0814195	0.0644374	0.0178634	0.0144376	0.0225782	0.0308415	0.0253626	0.0282475	0.0218893	0.0445061	0.0323277	0.0567251	0.0419446	0.011366	0.0159062	0.120603	0.0190358	0.112039	0.0187792	0.0189448	0.0207166	0.0373812	0.0151352	0.0232363	0.0401473	0.0600843	0.0253111	0.0197101	0.0165652	0.0276278	0.0162478	0.0217468	0.022138	0.0101081	0.0380915	0.0256194	0.0104527	0.0165408	0.0406092	0.0148108	0.0284412	0.0128161	0.013478	0.0160367	0.0125699	0.0129298	0.0158137	0.0476814	0.00966486	0.0144194	0.0192443	0.0161386	0.0742252	0.0538502	0.0610865	0.0124227	0.0102243	0.0832453	0.0930066	0.0629013	0.0201986	0.0267778	0.0663471	0.0124493	0.0337961	0.0315159	0.0706386	0.0297777	0.0325226	0.0218583	0.0374244	0.0423861	0.0167968	0.0303896	0.0279606	0.0751614	0.0148229	0.0152076	0.0154184	0.0118868	0.13583	0.020435	0.0697204	0.0298807	0.0285958	0.0527383	0.0419833	0.0280077	0.0172852	0.0521901	0.0428058	0.0114954	0.0508247	0.0154862	0.037768	0.0390462	0.0177293	0.0405593	0.0601672	0.0822756	0.0219708	0.027731	0.024344	0.0202047	0.0312235	0.0157604	0.0223909	0.00790492	0.0342026	0.0414386	0.0227239	0.0521971	0.0175279	0.0223965	0.0142325	0.033398	0.0681517	0.14451	0.151839	0.0467884	0.0727528	0.0210751	0.027465	0.0252104	0.0380077	0.0687991	0.00782777	0.0318625	0.0553008	0.0222351	0.067206	0.0289204	0.0350046	0.0123139	0.0775668	0.0680531	0.0168587	0.0285773	0.0845715	0.0271501	0.0582034	0.0227345	0.112186	0.0332609	0.0645366	0.0702116	0.0248467	0.174825	0.0466512	0.0385558	0.0614027	0.0386502	0.0124868	0.0205382	0.0365743	0.00766693	0.0309275	0.0248845	0.0417265	0.125266	0.13972	0.0287669	0.109097	0.131092	0.0284454	0.325788	0.0329057	0.0817854	0.0566743	0.0219858	0.0688651	0.0266714	0.0188735	0.0102938	0.0153356	0.0823413	0.0146796	0.0528419	0.0282766	0.013667	0.0542818	0.14354	0.0151114	0.0130704	0.0334291	0.0264397	0.101421	0.0171666	0.0189228	0.0165944	0.0334352	0.0422257	0.046898	0.0240387	0.0957407	0.0169454	0.0554275	0.011393	0.0174159	0.0810841	0.0345581	0.0170241	0.0179381	0.0185819	0.0224002	0.0179871	0.0528208	0.052403	0.0249833	0.0251369	0.0283737	0.0221816	0.0193165	0.0715882	0.0440295	0.0881839	0.0466989	0.0226153	0.0772585	0.0343528	0.018057	0.0114883	0.0652123	0.087717	0.0823934	0.0757114	0.0219204	0.056703	0.0502095	0.04514	0.0524503	0.0205922	0.0376828	0.131302	0.0401594	0.0394302	0.016517	0.011904	0.0134247	0.0542995	0.0241363	0.0659708	0.0133996	0.047359	0.0675309	0.0393376	0.0196232	0.0191646	0.0195774	0.0272013	0.0449644	0.281143	0.0407384	0.0187626	0.0221093	0.0352316	0.0148765	0.15504	0.0366381	0.0481967	0.0351424	0.0306821	0.0148899	0.0124481	0.0215969	0.019495	0.012233	0.0361809	0.0130297	0.0569625	0.0412266	0.04799	0.0562048	0.0195612	0.012137	0.0713933	0.0739821	0.0209963	0.00929746	0.0124347	0.0600896	0.0356227	0.0755514	0.147752	0.030051	0.0213298	0.0415976	0.0407547	0.0692076	0.072314	0.0226122	0.0334872	0.0304373	0.0201952	0.036744	0.0409473	0.0261018	0.0421415	0.0197113	0.0200832	0.156561	0.242133	0.165435	0.0874844	0.00874794	0.0286469	0.0657717	0.093084	0.170897	0.117603	0.0826118	0.0528809	0.0440663	0.0607474	0.105544	0.132028	0.120694	0.231521	0.378491	0.0458741	0.0694878	0.0285518	0.490144	0.0311405	0.0109946	0.0297404	0.0460231	0.0155187	0.0244631	0.0129908	0.0294044	0.013537	0.0906875	0.0332347	0.0398356	0.0207966	0.0728828	0.0193245	0.00659456	0.0125981	0.0529106	0.0172993	0.0369393	0.0250841	0.0112908	0.0330074	0.0695783	0.0137377	0.029478	0.110345	0.0227106	0.0467303	0.0483543	0.0512736	0.025618	0.0808671	0.0131185	0.0317966	0.035027	0.0940416	0.0298981	0.0273219	0.0386196	0.0338627	0.0769268	0.0259883	0.0718512	0.0199099	0.0128029	0.0169688	0.0661843	0.0247791	0.0253243	0.0227089	0.0427419	0.0170036	0.0270553	0.118665	0.382682	0.106107	0.163746	0.171806	0.0430121	0.046775	0.0435945	0.0693914	0.0401092	0.0458031	0.0733058	0.19248	0.0339016	0.0515571	0.0130692	0.0213738	0.0895404	0.171798	0.0349399	0.100763	0.0324775	0.0754227	0.107942	0.0264612	0.0182807	0.0263296	0.122231	0.0534263	0.0407841	0.0166365	0.0698769	0.0287388	0.0978209	0.021573	0.018517	0.123851	0.125483	0.0417519	0.0264183	0.065096	0.0763064	0.133043	0.0959625	0.0354348	0.0640998	0.0840557	0.0182537	0.127132	0.142496	0.0628855	0.0402969	0.109625	0.098085	0.0295385	0.0484822	0.0521805	0.0228655	0.0219069	0.055731	0.0347468	0.0237656	0.0888215	0.0177026	0.00814626	0.119175	0.0361186	0.00908113	0.0107558	0.0175491	0.0499951	0.0276681	0.0212169	0.0253239	0.0115348	0.033168	0.030364	0.0254522	0.0338778	0.0308382	0.0165579	0.0114689	0.035173	0.018947	0.160586	0.125621	0.175356	0.0328108	0.162822	0.049027	0.0955354	0.0476269	0.186787	0.184448	0.105951	0.0582963	0.0808232	0.162608	0.176095	0.135021	0.0335473	0.0457878	0.0215932	0.0667899	0.0278417	0.0504305	0.0901689	0.0733038	0.0401326	0.0330703	0.0105051	0.0320492	0.0346501	0.0268525	0.0392566	0.0263	0.0143065	0.0560456	0.0714546	0.0917537	0.0263194	0.0674473	0.0259309	0.112833	0.10257	0.039014	0.0260816	0.0263734	0.038033	0.0803349	0.0328701	0.0232953	0.0448954	0.0304984	0.092612	0.0524616	0.0255105	0.0332946	0.0139806	0.0188619	0.0112387	0.0577245	0.0240122	0.0525075	0.0542655	0.0418544	0.166918	0.0853717	0.0159065	0.0649664	0.0150704	0.0289698	0.0282983	0.0299243	0.011746	0.0158764	0.0224782	0.0135334	0.0333488	0.0465226	0.0856368	0.0199719	0.0272504	0.0159271	0.0157069	0.0215749	0.0258818	0.0238554	0.0448158	0.0206901	0.0175452	0.0155035	0.0229906	0.034146	0.0145683	0.00929072	0.0225927	0.0491122	0.00913375	0.0608295	0.0157026	0.0487897	0.0210962	0.0147046	0.0106589	0.0238815	0.0349324	0.11808	0.070308	0.0172903	0.0418999	0.0141501	0.0200623	0.0670202	0.107967	0.0637272	0.023119	0.0310026	0.0252001	0.0172809	0.0730164	0.0176074	0.0253917	0.0736805	0.056381	0.112141	0.0243554	0.050161	0.0255838	0.0311396	0.0276455	0.0524712	0.0592884	0.0969959	0.0264685	0.0199424	0.0298379	0.0390226	0.0227454	0.0314236	0.0302519	0.0344147	0.032566	0.0458556	0.0574164	0.0544104	0.0305283	0.0119307	0.0198295	0.107773	0.0629507	0.0970314	0.0530528	0.105519	0.0381758	0.0173753	0.0369265	0.0294705	0.0265143	0.0281144	0.0283102	0.0371794	0.0136361	0.0173703	0.0167175	0.0870216	0.114003	0.0896339	0.0206587	0.0181367	0.014822	0.0434335	0.0300656	0.0255485	0.0212067	0.0499674	0.0278979	0.0666758	0.0148541	0.0296438	0.020861	0.0217327	0.0244906	0.0179807	0.0390242	0.0773711	0.0145925	0.0203709	0.0306222	0.0119234	0.0319397	0.017267	0.0431541	0.0556203	0.0428328	0.0249184	0.0243115	0.0141833	0.0253917	0.0176055	0.0416806	0.0526828	0.012705	0.0177704	0.0353395	0.0514131	0.0234986	0.0172518	0.0680368	0.0276959	0.0202907	0.035275	0.019434	0.0469878	0.0447075	0.0426655	0.0340018	0.0869356	0.0626447	0.0186701	0.0171668	0.0413231	0.0825355	0.0310495	0.0682207	0.0335408	0.0227558	0.0409224	0.0235546	0.018724	0.0203224	0.0913657	0.0297538	0.0126102	0.018934	0.0280775	0.0711245	0.0132873	0.0384036	0.0361992	0.0551248	0.0195793	0.0233151	0.0185976	0.0364913	0.0172964	0.0181895	0.0230275	0.0139922	0.0493184	0.0303061	0.0514157	0.0190155	0.0606465	0.0568738	0.0274191	0.0193701	0.04701	0.0387318	0.0272465	0.0911385	0.0819031	0.0163353	0.035863	0.0117524	0.0360896	0.0744762	0.107827	0.127907	0.108426	0.0352437	0.0249154	0.0880121	0.0239766	0.0280804	0.0410615	0.0369134	0.0498759	0.0318789	0.0322207	0.0637823	0.0414734	0.102817	0.120604	0.0513291	0.042826	0.0358558	0.0228861	0.0456047	0.107874	0.0327936	0.0303663	0.10363	0.052473	0.180813	0.0703302	0.0267419	0.0220976	0.0155424	0.0190557	0.0337194	0.0474307	0.066344	0.0502859	0.150648	0.018485	0.0187605	0.0136237	0.0344946	0.0129694	0.0212427	0.0107145	0.10219	0.0854042	0.06046	0.0118013	0.018859	0.0249182	0.035576	0.0395141	0.0562894	0.0223157	0.0332397	0.0239027	0.0300716	0.0488965	0.0203748	0.0163357	0.0158446	0.0701448	0.0312028	0.0670615	0.0272234	0.0541274	0.0182996	0.0306656	0.0209051	0.0132548	0.0934638	0.013551	0.0155514	0.0184956	0.112984	0.0164336	0.019371	0.0134047	0.0330201	0.0186972	0.0657605	0.0256964	0.0436118	0.0192373	0.102482	0.0148926	0.0121877	0.0284918	0.0231351	0.0150687	0.0325497	0.0485426	0.0376376	0.0240561	0.0169159	0.0214588	0.0248169	0.0239535	0.0104038	0.0850956	0.0986201	0.132839	0.0675204	0.00992097	0.0317946	0.0282776	0.0788238	0.0262895	0.0263506	0.0294013	0.0338511	0.0310343	0.0364283	0.0101823	0.0182479	0.0142143	0.0250048	0.0736211	0.0155797	0.0528745	0.0247142	0.0450315	0.0332832	0.0165465	0.0471938	0.102418	0.0169738	0.0511899	0.036503	0.0493411	0.0161814	0.025416	0.0351402	0.0430191	0.0372342	0.0620921	0.0538938	0.0438721	0.0910379	0.0236371	0.0208248	0.0457506	0.0214162	0.0395409	0.0222351	0.0521833	0.0182892	0.0257322	0.0240529	0.038469	0.0268359	0.105316	0.00766281	0.121492	0.0823668	0.0594923	0.0314245	0.062924	0.0217957	0.0117973	0.0247207	0.0323217	0.105544	0.0334302	0.0495808	0.0940276	0.0296192	0.0199998	0.0593537	0.0108434	0.044248	0.0464977	0.0426859	0.0191239	0.0379254	0.0384418	0.0141361	0.0264885	0.227229	0.0136823	0.0462261	0.0321468	0.0142747	0.0111328	0.0370108	0.0237059	0.0134061	0.0185626	0.012887	0.060674	0.0903609	0.179455	0.0872087	0.0207296	0.014951	0.0371799	0.0268611	0.0230922	0.0352903	0.0179854	0.0132477	0.0341305	0.0449638	0.0628301	0.0179274	0.0740031	0.0580495	0.0720681	0.0792994	0.0261446	0.0203742	0.033751	0.0418875	0.0383123	0.0232636	0.0543352	0.0100279	0.0249941	0.203195	0.018031	0.0258557	0.0594766	0.0207436	0.0756997	0.020728	0.0207571	0.111095	0.0196311	0.0856304	0.0112826	0.0189664	0.0344529	0.0485398	0.0320707	0.0190387	0.0373551	0.0541125	0.0336291	0.0417809	0.011116	0.0169482	0.0108238	0.0198941	0.0294359	0.060215	0.059131	0.0539935	0.05287	0.100433	0.0180083	0.102972	0.0623734	0.0703943	0.100896	0.0208028	0.0189007	0.0251592	0.0770973	0.0383319	0.034515	0.178828	0.0197667	0.0563658	0.109725	0.028394	0.0406979	0.0150773	0.139016	0.0333392	0.0368916	0.00914179	0.0695522	0.0324623	0.0240466	0.00809852	0.0223496	0.0109307	0.0149229	0.0254497	0.0173703	0.0264072	0.0386404	0.0135468	0.0254649	0.0752569	0.0224439	0.0119886	0.00889269	0.0111224	0.0388158	0.0342669	0.0165552	0.0367709	0.030767	0.0144601	0.0557661	0.0303947	0.0276763	0.0338717	0.0653174	0.0328123	0.0215643	0.0245477	0.0218413	0.0253023	0.0175105	0.035714	0.022008	0.0141661	0.0220433	0.0215725	0.0157544	0.0173525	0.0361165	0.0149441	0.115361	0.0766518	0.0725389	0.0662888	0.0305256	0.0373005	0.0253372	0.0383506	0.0124921	0.0300802	0.0246879	0.0247848	0.0539922	0.0302865	0.0127523	0.0214986	0.0136085	0.0134236	0.0773098	0.0337981	0.0231792	0.0708517	0.0184416	0.0362067	0.0270819	0.0151408	0.041054	0.0301795	0.0520232	0.133704	0.0512636	0.0575081	0.0579408	0.0318809	0.103033	0.0426924	0.0227135	0.0656704	0.0140386	0.0287416	0.0279068	0.010514	0.0581572	0.0135586	0.0201594	0.0335843	0.0460099	0.0190015	0.0139503	0.0353116	0.0575806	0.0216933	0.0172406	0.0242642	0.02555	0.0684174	0.0529386	0.0155171	0.0108108	0.0231586	0.0815834	0.0922588	0.0689465	0.0215357	0.029074	0.0545307	0.0321566	0.0105782	0.0306266	0.0259052	0.0267785	0.0160607	0.103662	0.148019	0.0735901	0.0789727	0.0797685	0.0292897	0.137102	0.0386739	0.123404	0.127805	0.120035	0.122419	0.0974176	0.128659	0.111505	0.128907	0.0864883	0.014618	0.012711	0.119969	0.15848	0.09151	0.0131331	0.072452	0.0774292	0.0336511	0.018255	0.0125597	0.0537462	0.0985898	0.0403658	0.0449075	0.0171602	0.236799	0.0701753	0.144974	0.18271	0.146536	0.205961	0.185056	0.207903	0.172006	0.193969	0.0259972	0.0227368	0.0484075	0.0411545	0.0890404	0.11087	0.0169691	0.0281012	0.0335564	0.144525	0.100077	0.0324811	0.101531	0.0302151	0.0188994	0.0310653	0.0107808	0.0122938	0.0113464	0.0164996	0.0612426	0.0617753	0.0412486	0.0590185	0.0755347	0.0201059	0.0422014	0.0135889	0.0307657	0.0405675	0.0192766	0.0227528	0.0259121	0.0184595	0.0852887	0.0867592	0.16511	0.0724143	0.0661084	0.0969203	0.0578615	0.0721498	0.188946	0.117637	0.0616319	0.0196886	0.0161351	0.0239729	0.0157594	0.0204774	0.0483613	0.0237218	0.0184215	0.0163453	0.0347504	0.00919788	0.0669528	0.0262679	0.0601349	0.0677102	0.102443	0.0675468	0.0219333	0.0164479	0.0165106	0.0232845	0.0712131	0.108333	0.0173094	0.115588	0.033606	0.0198827	0.0164301	0.00931084	0.0619421	0.00874538	0.0129316	0.0183579	0.0220259	0.0923697	0.0352956	0.10961	0.0310533	0.032379	0.026057	0.0614037	0.0276875	0.0151389	0.0231214	0.0289049	0.0420271	0.023496	0.0338748	0.0518458	0.0807013	0.0461787	0.0537222	0.0834726	0.0251886	0.0295002	0.0530302	0.0128782	0.158913	0.0416364	0.020425	0.0502335	0.0653632	0.0235916	0.0295279	0.0430156	0.0170834	0.0481481	0.037914	0.0245392	0.0401117	0.0761068	0.0792973	0.0634956	0.0831826	0.0896423	0.092644	0.0553448	0.0505887	0.0373921	0.103651	0.205437	0.020716	0.0394796	0.0371099	0.0098845	0.0159713	0.105456	0.0458654	0.0294931	0.0188905	0.011257	0.0812713	0.0179487	0.0948995	0.0255197	0.0414342	0.0747468	0.0360282	0.0665498	0.0201636	0.0302266	0.0477002	0.011081	0.0156773	0.0648959	0.0243448	0.0492923	0.0248554	0.0648451	0.0171574	0.0305949	0.0648192	0.0585956	0.0465911	0.0616033	0.0183378	0.00765664	0.0271243	0.0880192	0.0562013	0.0174174	0.0379533	0.112805	0.0370732	0.0191876	0.0248378	0.0122047	0.0631558	0.0341656	0.0257625	0.0452502	0.0213122	0.0621981	0.0791837	0.0152634	0.0416192	0.0525278	0.0165226	0.029246	0.0375633	0.158868	0.0392491	0.139992	0.0520151	0.0766974	0.0505875	0.022409	0.117972	0.0464614	0.102703	0.141597	0.100589	0.067589	0.0359693	0.0158847	0.0449804	0.0107347	0.0522462	0.0464636	0.156234	0.0126712	0.0701164	0.0702274	0.0693737	0.0135302	0.0182467	0.00900437	0.0133781	0.0750062	0.0238613	0.0243679	0.0220743	0.0312059	0.0341233	0.0274561	0.0782726	0.0118254	0.0313869	0.0698941	0.0382005	0.0347607	0.0376604	0.0561573	0.0283123	0.0752787	0.0210223	0.0415439	0.0109814	0.0140472	0.0686356	0.103909	0.0256091	0.0500901	0.0479571	0.0552865	0.0952712	0.0323471	0.0288637	0.0382724	0.0334851	0.025631	0.0345468	0.0492259	0.0342722	0.0231019	0.0624748	0.0375698	0.0424321	0.076308	0.017826	0.0106876	0.0854542	0.0440947	0.0311597	0.0176387	0.0365813	0.0226453	0.170268	0.0292351	0.0329415	0.0392407	0.0415011	0.0157481	0.0142126	0.0380484	0.0587833	0.0168041	0.0555746	0.0293171	0.0342621	0.0305193	0.0377874	0.0362492	0.0386698	0.0797907	0.106521	0.0236274	0.0108606	0.0625162	0.0318829	0.0203878	0.0156707	0.0187564	0.0318279	0.0692106	0.0382948	0.0117591	0.0722795	0.0287182	0.0193575	0.0157275	0.0225774	0.0468492	0.0248826	0.0867207	0.0202834	0.0231722	0.029614	0.0711205	0.108805	0.0186876	0.022192	0.0389379	0.0272583	0.140477	0.0558819	0.0200105	0.0643223	0.0672843	0.0261693	0.0137006	0.0162133	0.0212206	0.0552841	0.0124941	0.0612294	0.018564	0.0343776	0.0128759	0.0250374	0.103825	0.0470473	0.0292094	0.0202407	0.0327035	0.0253261	0.0331231	0.0212588	0.0684739	0.03532	0.0234489	0.0549631	0.0448191	0.0403249	0.0241345	0.0562142	0.019352	0.0417568	0.105804	0.152144	0.0985851	0.0289507	0.0148226	0.0993143	0.0504625	0.0129959	0.0195791	0.0472551	0.0357929	0.093106	0.0612596	0.0498133	0.0244372	0.0192685	0.0962225	0.0908477	0.0837432	0.104585	0.0160753	0.012117	0.056198	0.0386385	0.0195901	0.0449139	0.0813773	0.0287999	0.0185356	0.0115219	0.0280159	0.0186936	0.0377369	0.010774	0.05371	0.023358	0.01899	0.0320504	0.0148714	0.0577303	0.116688	0.0487792	0.0340691	0.0206871	0.0151939	0.0196608	0.109403	0.0181674	0.0325026	0.0490754	0.0269769	0.0169494	0.0348607	0.0406424	0.0327296	0.0219208	0.0251855	0.0493443	0.0158089	0.0117949	0.0692586	0.127109	0.00762766	0.0420871	0.0266184	0.0365101	0.0239948	0.0118049	0.205723	0.048205	0.0597232	0.0652891	0.103526	0.0331322	0.0321407	0.033373	0.0239092	0.042965	0.0316593	0.0189684	0.0227117	0.0832855	0.0441326	0.0215127	0.0169682	0.028534	0.0225544	0.0648314	0.0169927	0.0292376	0.0198892	0.0427065	0.0134512	0.0166177	0.0336343	0.022328	0.0259217	0.0182249	0.020207	0.0240335	0.120912	0.0408935	0.0366262	0.0412648	0.0109987	0.0211962	0.0281173	0.021667	0.0159376	0.111628	0.0622614	0.0293112	0.11049	0.0490018	0.0295509	0.04811	0.142936	0.0340162	0.0620527	0.0254565	0.0137587	0.0779703	0.0389585	0.0235405	0.0345264	0.0314005	0.0259152	0.0305863	0.0442684	0.0993207	0.0192844	0.0122297	0.0166373	0.0345337	0.0254227	0.050107	0.0155868	0.0152551	0.027332	0.0264273	0.0637284	0.0461206	0.0790583	0.0526388	0.064473	0.0311698	0.0200534	0.0394303	0.0476675	0.0141548	0.027669	0.0236798	0.0325597	0.0146378	0.0164385	0.0435629	0.0332001	0.0608264	0.0680228	0.0221188	0.0242966	0.101667	0.0869142	0.06923	0.0187221	0.0405003	0.0443538	0.0854088	0.0626999	0.0182139	0.0420136	0.028678	0.032742	0.0279533	0.0644735	0.0290027	0.00992286	0.0239734	0.107136	0.0616722	0.0866555	0.0747246	0.0934513	0.0546558	0.0768236	0.139651	0.084428	0.0366628	0.0265797	0.0221899	0.0245967	0.0134846	0.14866	0.0187603	0.0584136	0.123337	0.0441541	0.0239612	0.104204	0.0679229	0.0886498	0.0860916	0.0605908	0.0745691	0.0102811	0.0144829	0.0092754	0.0217444	0.0274748	0.035872	0.0413622	0.0731966	0.0514537	0.0216485	0.16923	0.0891159	0.0207228	0.0911578	0.0475062	0.0102174	0.0422982	0.0191075	0.0224305	0.040646	0.0643214	0.0216632	0.0615938	0.0345744	0.0461918	0.0375767	0.0153501	0.0501868	0.0423097	0.0252316	0.0174651	0.0161237	0.0207543	0.0766371	0.0787849	0.0541523	0.0295551	0.0297761	0.0127366	0.148207	0.136853	0.0939686	0.0929046	0.0386411	0.0487976	0.0112892	0.0729051	0.0121641	0.0252228	0.0311987	0.021513	0.0214944	0.0318109	0.090936	0.174738	0.0181585	0.05836	0.175504	0.0160012	0.00932066	0.0391185	0.0688259	0.0613664	0.0545504	0.0566283	0.0455333	0.0377812	0.0323332	0.114043	0.0341684	0.0130937	0.0440664	0.14086	0.0177072	0.0495009	0.120589	0.112439	0.010706	0.0147154	0.0199142	0.0819836	0.0246777	0.0988621	0.0328709	0.0828167	0.0934014	0.0850838	0.0867875	0.0530635	0.151474	0.119239	0.0180529	0.0750161	0.0131651	0.0317842	0.0213646	0.0235909	0.0216948	0.0665811	0.0164952	0.0108018	0.1897	0.0998534	0.0354586	0.0120316	0.0320776	0.0246278	0.0124961	0.0918657	0.0131313	0.0387629	0.0143301	0.0983479	0.0830607	0.0523465	0.0407566	0.0329074	0.0146658	0.0669225	0.0759385	0.0182997	0.0313819	0.0232671	0.0606102	0.0188937	0.0971218	0.0105571	0.010091	0.0885649	0.0613022	0.048603	0.113612	0.0121993	0.0245455	0.0540995	0.0902467	0.00694252	0.0447899	0.0230329	0.0345008	0.0231119	0.0105965	0.0685699	0.0225807	0.0435826	0.0168592	0.012434	0.0694858	0.0298603	0.0488087	0.0264942	0.0264392	0.0270771	0.0665989	0.029384	0.0253815	0.0235687	0.0221235	0.0620543	0.0151969	0.0375074	0.0158418	0.0892516	0.113389	0.0647994	0.110619	0.0251888	0.107864	0.056046	0.130429	0.05833	0.0277384	0.0365815	0.0168745	0.019995	0.0324579	0.0389764	0.025389	0.0784954	0.0337505	0.0294143	0.0138321	0.00914984	0.0329543	0.0183	0.144441	0.0158355	0.0563074	0.0106064	0.0355224	0.0343109	0.0760608	0.0376893	0.0191386	0.015168	0.0136919	0.0254259	0.0163071	0.0138732	0.00948225	0.0154476	0.0168823	0.0572903	0.00742051	0.0264816	0.0362082	0.072295	0.0238925	0.0379479	0.0330378	0.0472469	0.0242804	0.0416179	0.0142437	0.0596628	0.0126781	0.0565137	0.0358152	0.0310498	0.0809596	0.0316399	0.100751	0.0437432	0.105497	0.0197805	0.0803243	0.0227215	0.0335036	0.0201755	0.0113779	0.0241812	0.021396	0.0128301	0.0180753	0.0624076	0.0252729	0.0232359	0.0346969	0.0849127	0.024905	0.0227803	0.0497787	0.0183398	0.024538	0.0504534	0.0450975	0.0211831	0.0104824	0.0138341	0.0725634	0.0109064	0.0323022	0.0225268	0.0838355	0.0330314	0.019015	0.0343941	0.0856669	0.057622	0.0184257	0.0525821	0.0648803	0.0596797	0.130554	0.0573955	0.0113774	0.00978936	0.0802097	0.0310993	0.0206792	0.018102	0.0103735	0.0866957	0.121306	0.0209939	0.0752093	0.019902	0.0226834	0.0235312	0.0131002	0.0311992	0.0958546	0.0868719	0.0302166	0.0507209	0.0263904	0.0474846	0.0550678	0.0612278	0.0284961	0.0148111	0.0580559	0.0359084	0.0427735	0.0205045	0.0188283	0.0299444	0.0239797	0.0641362	0.0141929	0.019214	0.035484	0.0180931	0.0204066	0.0607918	0.094053	0.0820275	0.0778991	0.0461152	0.064554	0.0154641	0.00976966	0.0113234	0.097396	0.0539001	0.0199171	0.0374373	0.0382773	0.00977629	0.0236381	0.0187428	0.0267378	0.0209095	0.0483503	0.0142384	0.019881	0.0275447	0.020491	0.066664	0.0236169	0.0223042	0.0752093	0.012047	0.0611276	0.0137686	0.0235467	0.022883	0.0211029	0.0385468	0.029774	0.051832	0.0476864	0.0206956	0.0213974	0.0456043	0.0137704	0.0235242	0.0692126	0.0235458	0.0204517	0.0323984	0.0136647	0.0446545	0.0265362	0.0567934	0.0365061	0.0637677	0.020879	0.0540527	0.0836191	0.0544532	0.056311	0.0468683	0.0281716	0.167169	0.161664	0.16541	0.116958	0.127997	0.145354	0.141067	0.164712	0.140099	0.14052	0.133075	0.114396	0.181379	0.105055	0.146221	0.118122	0.1319	0.129633	0.129049	0.056337	0.136735	0.0703917	0.0265728	0.0272088	0.0188967	0.0207971	0.147831	0.154782	0.115167	0.140607	0.113359	0.0835555	0.149728	0.0634954	0.178516	0.123432	0.15134	0.128327	0.157127	0.015946	0.0214527	0.0270684	0.0200239	0.173217	0.142717	0.0566371	0.0188434	0.0418366	0.0157679	0.0245213	0.0377115	0.0319341	0.116568	0.0114165	0.0267908	0.0301111	0.10704	0.102434	0.0671354	0.0181194	0.0350005	0.0677106	0.113416	0.111966	0.0141471	0.0735975	0.080543	0.0256509	0.0169644	0.029562	0.0697567	0.11382	0.0253768	0.00736697	0.0152633	0.036209	0.0162054	0.0531038	0.0329811	0.0411834	0.0629298	0.0167121	0.0274143	0.0116712	0.0665136	0.162548	0.0980707	0.0248946	0.0334714	0.0613999	0.01942	0.0489789	0.0528759	0.0203047	0.0900152	0.0672762	0.0192549	0.0571559	0.0707052	0.0959398	0.0377685	0.0237456	0.0108794	0.0161662	0.0426831	0.0300208	0.0163251	0.0198303	0.0281525	0.0184855	0.0221606	0.0288352	0.038217	0.0844663	0.0169483	0.0228264	0.0703288	0.0678261	0.022056	0.0372949	0.0666004	0.044323	0.041393	0.018864	0.0260463	0.0100246	0.076572	0.0469678	0.0346301	0.0253678	0.198944	0.0321951	0.0358405	0.0410802	0.0165459	0.0203295	0.0156551	0.0184525	0.0114978	0.0110152	0.0142278	0.0535753	0.0324404	0.0721169	0.0447436	0.0586505	0.0315082	0.0183388	0.0283871	0.0862879	0.0437149	0.0546201	0.0630854	0.0924985	0.0178266	0.0261181	0.0461092	0.0250864	0.0123958	0.0407845	0.0323166	0.073748	0.095225	0.051875	0.0438378	0.0712393	0.0991226	0.0357061	0.105246	0.0266661	0.0401385	0.0421563	0.0254702	0.0170086	0.0116476	0.0949974	0.0120902	0.0618442	0.0409906	0.0138798	0.0145591	0.0113497	0.0487272	0.0942723	0.0489204	0.0118072	0.00970324	0.0956483	0.0204404	0.0276529	0.0422973	0.0400358	0.0172873	0.0330089	0.040975	0.00959252	0.0187036	0.0128198	0.0285535	0.0638317	0.180161	0.0204745	0.022184	0.0498583	0.0163544	0.0215718	0.0665187	0.0155916	0.0405392	0.017982	0.0333095	0.0244392	0.0329187	0.0279199	0.0238978	0.119685	0.0209577	0.0181791	0.0180774	0.0202808	0.0124265	0.019098	0.0254919	0.0221984	0.00692041	0.0193574	0.0284145	0.015273	0.0383415	0.0834751	0.0335583	0.0656983	0.0432792	0.0101198	0.0444132	0.0272461	0.0875334	0.00904027	0.0170943	0.0245585	0.0122933	0.0806566	0.0403903	0.0120047	0.0295323	0.0986028	0.0907349	0.0246475	0.102618	0.0151669	0.0278181	0.0334581	0.157087	0.0583349	0.00827795	0.0246657	0.0297815	0.0749936	0.175153	0.0288387	0.0410177	0.0575378	0.0180292	0.0713455	0.0559524	0.0166044	0.0175023	0.0354597	0.0151998	0.0209304	0.051652	0.0117114	0.022412	0.0135071	0.0281882	0.0172343	0.00914467	0.014451	0.021372	0.00962399	0.0469843	0.0269205	0.0543041	0.0213326	0.0443018	0.0348591	0.150224	0.0793057	0.0128661	0.073029	0.011367	0.181981	0.0725087	0.100423	0.0197355	0.0200319	0.0468325	0.0272639	0.0299753	0.0132753	0.0200489	0.0621162	0.0605112	0.0890915	0.0319691	0.108025	0.0136568	0.0339565	0.0147947	0.0259995	0.113614	0.0383636	0.0538152	0.0449622	0.0186416	0.0322265	0.0241208	0.0202357	0.0276321	0.0714403	0.0665536	0.0397253	0.01865	0.0717693	0.0315876	0.049131	0.0347085	0.102531	0.0579703	0.0631884	0.092592	0.0217915	0.0683113	0.0105346	0.0291514	0.0425729	0.0287416	0.0387566	0.0439191	0.0470825	0.0305259	0.0693454	0.0313103	0.0209607	0.072132	0.0612809	0.038383	0.0322682	0.00741326	0.0138915	0.10285	0.0316198	0.102677	0.0480471	0.015496	0.255438	0.058634	0.04547	0.06977	0.109564	0.14356	0.100287	0.157928	0.0286918	0.0578723	0.0661556	0.0263621	0.214198	0.207311	0.0972029	0.123599	0.149641	0.282241	0.151504	0.16412	0.160755	0.0646896	0.0322031	0.0117067	0.111716	0.0355896	0.0581944	0.100933	0.125964	0.0248336	0.014473	0.090145	0.0255111	0.0137083	0.0324822	0.0351725	0.0655639	0.0227372	0.0111492	0.0626604	0.0512974	0.101759	0.0438208	0.0779174	0.144474	0.0184764	0.0154015	0.00970132	0.012283	0.131123	0.0550751	0.0903713	0.0149936	0.0455138	0.0324239	0.0214363	0.0185791	0.0372649	0.0398551	0.0141632	0.0341127	0.0289063	0.0287603	0.0276623	0.0469894	0.0451626	0.0301919	0.0201362	0.026045	0.020652	0.0425123	0.0328332	0.0573378	0.0888056	0.0495127	0.04479	0.0325786	0.0233707	0.0591485	0.022151	0.0336176	0.0409417	0.0602461	0.0103851	0.0106458	0.106023	0.0195607	0.0282789	0.0168651	0.0106789	0.018055	0.015261	0.0168509	0.0244914	0.0350725	0.0657251	0.0262514	0.0275664	0.100902	0.167616	0.0304528	0.0369563	0.0375262	0.0263206	0.0144128	0.191733	0.0711135	0.0878883	0.048136	0.0537948	0.0177564	0.0897898	0.0619617	0.0525575	0.11421	0.0422048	0.108615	0.0294227	0.0153146	0.0271367	0.0837299	0.118567	0.0437402	0.0122193	0.0214241	0.0519488	0.0742676	0.0740003	0.074053	0.0524205	0.0281002	0.0219595	0.0282226	0.0869994	0.0245937	0.0256415	0.0221476	0.0325224	0.0255272	0.0534783	0.0243377	0.0142487	0.104874	0.0208626	0.0184555	0.0397698	0.0508861	0.0374692	0.0174693	0.0356049	0.0265982	0.0168731	0.039808	0.0102717	0.115349	0.0126211	0.0294708	0.0317089	0.0336966	0.0287656	0.0320056	0.027272	0.0145192	0.0339188	0.015916	0.0105587	0.0219866	0.0256288	0.0373488	0.15046	0.0164985	0.0842308	0.0359459	0.0193455	0.0353874	0.0586394	0.022036	0.0381572	0.0506352	0.0262922	0.0696255	0.0339591	0.0845273	0.0342206	0.0314371	0.015912	0.0398267	0.0281586	0.0286882	0.0113601	0.0678053	0.0888303	0.0317173	0.0232442	0.0511322	0.0435652	0.0155651	0.0407701	0.0282231	0.0683687	0.0437282	0.0184858	0.0208356	0.0123159	0.0890194	0.0279248	0.0854228	0.0220956	0.0102403	0.0595406	0.0118478	0.122362	0.011204	0.0221696	0.0162811	0.0245966	0.0252439	0.0211825	0.0148622	0.0341552	0.00812574	0.0412971	0.0310267	0.0452909	0.00835768	0.0435845	0.0182885	0.0329689	0.0588185	0.0167804	0.0888632	0.125904	0.0188437	0.0360669	0.080628	0.0354386	0.0163912	0.0419111	0.106421	0.0257799	0.120867	0.0107245	0.0437083	0.0224408	0.041144	0.0160208	0.115155	0.0494073	0.016213	0.0316352	0.0748899	0.0336447	0.0420423	0.0570366	0.0242947	0.0927666	0.0232297	0.0138946	0.0316229	0.0217156	0.00936589	0.0290262	0.02082	0.0508614	0.0378089	0.0291995	0.0340544	0.0135865	0.007882	0.0114665	0.0275627	0.0361346	0.0405078	0.0652724	0.0431803	0.128301	0.045451	0.0287856	0.0228535	0.0433832	0.0195059	0.108828	0.0278088	0.0554303	0.0455533	0.0149214	0.029714	0.0172202	0.0170353	0.0149266	0.0956522	0.0147984	0.0115036	0.0402369	0.122903	0.0178034	0.054312	0.0213662	0.0178146	0.0298966	0.0224518	0.0206366	0.0251504	0.0262552	0.0354839	0.0700456	0.0552621	0.105801	0.0597444	0.0301956	0.012419	0.103638	0.018478	0.0631966	0.0600851	0.0630109	0.0647227	0.0295086	0.153447	0.0752383	0.0531829	0.0240765	0.0227798	0.0477184	0.0290374	0.0281173	0.0270149	0.0242511	0.012534	0.0386238	0.0363292	0.0568132	0.0235478	0.0765997	0.0321852	0.0351422	0.10662	0.0671171	0.0260692	0.145613	0.0926914	0.0762511	0.10592	0.00753812	0.0183735	0.0457721	0.0585542	0.0583442	0.0385101	0.113954	0.0133375	0.0192238	0.0149016	0.0499855	0.05324	0.0814202	0.0174577	0.0274747	0.015523	0.0301177	0.0274219	0.0404549	0.0393672	0.102566	0.0364182	0.0929854	0.105225	0.0563704	0.0336706	0.0723122	0.0278804	0.0405989	0.066474	0.0485047	0.0358888	0.0220598	0.0170063	0.0608481	0.0309956	0.025114	0.0565258	0.0194957	0.0215289	0.0285118	0.014962	0.0497955	0.086158	0.0212649	0.0329056	0.0249322	0.0327799	0.0151419	0.0619959	0.135428	0.132161	0.0640702	0.0289953	0.0203765	0.048709	0.0235801	0.0199273	0.00844059	0.0212199	0.0150511	0.0469167	0.0127333	0.0316313	0.0432103	0.032904	0.0557952	0.0253397	0.0108907	0.0382726	0.0184722	0.0297025	0.0301213	0.0178738	0.0205633	0.0373627	0.046853	0.0384827	0.0137534	0.0261006	0.032491	0.0516789	0.0319772	0.0676856	0.0889964	0.0258575	0.0295113	0.0225684	0.0148139	0.0178071	0.0306358	0.0160332	0.0239522	0.0340345	0.072802	0.134268	0.0198966	0.0322286	0.049739	0.0246648	0.0817929	0.0209245	0.141821	0.127948	0.0159455	0.00861696	0.0352982	0.0138425	0.0312686	0.0425324	0.0124829	0.0226421	0.0414906	0.0354858	0.0554551	0.0540897	0.0225312	0.0337621	0.0236947	0.0194287	0.0383093	0.0963249	0.0139962	0.0293275	0.0791889	0.0166185	0.0173635	0.0185784	0.0141042	0.02537	0.150257	0.124105	0.0460898	0.125784	0.073581	0.0356359	0.0303478	0.0311635	0.0231625	0.0458086	0.0112287	0.015562	0.0581715	0.0149839	0.0827636	0.0200879	0.0287701	0.0129954	0.0411095	0.0514841	0.0276953	0.0863137	0.0414434	0.029581	0.0539372	0.101225	0.010361	0.036995	0.0407616	0.16619	0.0289124	0.101037	0.019989	0.0292737	0.0296707	0.0110793	0.0172882	0.0137494	0.0476182	0.0242222	0.0170955	0.0181791	0.0176169	0.0166087	0.0193103	0.12277	0.0477051	0.0159502	0.0118698	0.0127046	0.071075	0.135714	0.0360954	0.0194045	0.0117839	0.0550535	0.0170299	0.0148967	0.0443339	0.0249018	0.0376909	0.0266506	0.0176919	0.0601769	0.0281522	0.0384501	0.0519928	0.034562	0.0219052	0.0279131	0.0200531	0.030429	0.0129063	0.0185019	0.0352904	0.0508257	0.0250325	0.0963331	0.0816822	0.0450117	0.0363555	0.0168089	0.0378751	0.0260628	0.015874	0.0405924	0.0402196	0.023807	0.021237	0.109515	0.0220212	0.0352046	0.0621945	0.0360358	0.071108	0.0471473	0.0269365	0.0320683	0.0114501	0.0317422	0.0744764	0.0147174	0.0212056	0.0196628	0.0320915	0.0141078	0.0229062	0.00903116	0.024725	0.0496976	0.0126725	0.0913505	0.0279782	0.0140923	0.0443641	0.0255836	0.0285541	0.0517095	0.0259762	0.0299696	0.0370815	0.013046	0.0149119	0.0852814	0.154147	0.160003	0.0522438	0.161048	0.0494183	0.0853004	0.171887	0.0550003	0.0177383	0.0176164	0.0536626	0.0150835	0.0378468	0.0430729	0.0144604	0.0242911	0.0314747	0.0631403	0.0367023	0.0824569	0.00996833	0.0597039	0.22937	0.0451456	0.0201687	0.0717493	0.0576745	0.01324	0.129593	0.0363646	0.0173171	0.0817201	0.0271053	0.0362087	0.0193683	0.129835	0.0149537	0.0513567	0.018454	0.0353681	0.0659301	0.151993	0.0496064	0.0219788	0.0544397	0.0776305	0.0390123	0.0696546	0.10185	0.0371023	0.0128403	0.124674	0.0643169	0.0199492	0.0245381	0.018034	0.0283834	0.0247256	0.0352963	0.0125178	0.0538124	0.0432175	0.0130085	0.0157649	0.0275373	0.0347608	0.0423845	0.0572527	0.0150788	0.0575481	0.0747045	0.0380793	0.0743342	0.0149802	0.0485036	0.13201	0.122271	0.0626505	0.12117	0.053233	0.0576486	0.0373968	0.0261205	0.010806	0.0242456	0.0269969	0.0338035	0.0116176	0.0634014	0.0412889	0.0281742	0.0212542	0.00660096	0.0158944	0.00912041	0.0178238	0.0180761	0.0257555	0.0397009	0.0354548	0.0267617	0.0633518	0.0839866	0.0311557	0.0579631	0.0922516	0.0312406	0.125571	0.0649807	0.0168094	0.00769532	0.00791919	0.0562694	0.0660175	0.0267913	0.023694	0.0669227	0.0434669	0.0204014	0.0123074	0.0349963	0.0164775	0.0376362	0.038431	0.0206346	0.0180024	0.0135498	0.0227267	0.0144658	0.0209481	0.0384098	0.0226303	0.018288	0.0123705	0.0116719	0.0215586	0.0423335	0.0339883	0.0691146	0.0738831	0.0252055	0.0304956	0.0294536	0.0585782	0.0202532	0.0204017	0.0350175	0.0710863	0.0124604	0.0524567	0.0817671	0.0668324	0.0932862	0.110864	0.0202327	0.121174	0.0391407	0.0671193	0.023328	0.0332823	0.0279988	0.0358468	0.024957	0.260693	0.0308168	0.0757321	0.0232127	0.0151801	0.0580802	0.0150161	0.0216114	0.0623035	0.074363	0.0872939	0.0256836	0.0156048	0.0250778	0.0253067	0.0121413	0.0200121	0.0167977	0.0111196	0.0147989	0.0344276	0.0254028	0.0293438	0.009396	0.0266062	0.0872494	0.0319901	0.0324959	0.12968	0.0266217	0.0333973	0.0681056	0.0190262	0.0163609	0.0514852	0.0257621	0.0239105	0.0174124	0.0197675	0.0361684	0.0497869	0.0275915	0.0261298	0.0301566	0.0467415	0.012953	0.0773668	0.0134071	0.0494804	0.0534275	0.0866426	0.111759	0.0138512	0.0247449	0.0300815	0.0204049	0.0270957	0.0247126	0.0545446	0.0212617	0.0314987	0.0591889	0.0136194	0.0451812	0.0226074	0.0160913	0.0272601	0.0418708	0.0480246	0.0407775	0.0429381	0.0593483	0.030448	0.0567004	0.0296817	0.0105865	0.037801	0.123358	0.0273357	0.0900968	0.0226527	0.0105318	0.0849006	0.0319313	0.0696955	0.0716202	0.0246536	0.0649933	0.0920083	0.0357872	0.0141581	0.0367895	0.116893	0.0381984	0.106577	0.129849	0.017681	0.0458205	0.0421383	0.0478572	0.0243368	0.0256144	0.052229	0.0383758	0.0444978	0.0478859	0.122018	0.0330264	0.0203848	0.0734853	0.0232591	0.0650724	0.0499411	0.0160287	0.0487071	0.0198273	0.0211467	0.0132977	0.0158369	0.0170963	0.0273193	0.0142165	0.014542	0.00616138	0.0197864	0.054201	0.0102218	0.018096	0.0144262	0.0480168	0.0232817	0.0176734	0.00896525	0.0293044	0.00786701	0.060028	0.0541046	0.0908298	0.0398695	0.0783067	0.0723668	0.0586614	0.0123497	0.0620842	0.0376574	0.0431481	0.0384999	0.0157422	0.0119667	0.0239735	0.0396355	0.012905	0.0250205	0.0280894	0.0182619	0.0657937	0.0273918	0.0810294	0.0353371	0.0332545	0.030949	0.238229	0.0371571	0.0316451	0.062886	0.0482767	0.0170779	0.0260703	0.0276447	0.0211373	0.0842627	0.0218405	0.026392	0.0113056	0.0161334	0.0162267	0.0397776	0.0566007	0.0536918	0.0090732	0.0123946	0.0112603	0.0239627	0.0330508	0.0223532	0.0243855	0.0244207	0.0623876	0.0202316	0.0192564	0.066033	0.0642661	0.0333385	0.0256749	0.0317833	0.0514955	0.0252715	0.0260562	0.0360311	0.0330537	0.0141283	0.0614083	0.0349786	0.013071	0.0121184	0.0185805	0.0157517	0.0126644	0.0156021	0.0200702	0.0236086	0.0156113	0.0224537	0.0210601	0.0397689	0.0183882	0.016242	0.0277012	0.0239969	0.0248731	0.0105455	0.026512	0.0190293	0.0432604	0.0235183	0.0118387	0.0236979	0.00994204	0.0417605	0.0200282	0.0336363	0.0593722	0.0156165	0.0149139	0.0173376	0.0246224	0.034042	0.0393218	0.02536	0.0302949	0.0164989	0.0124245	0.0124797	0.00883415	0.0369806	0.0483187	0.0214059	0.0120483	0.0211723	0.0224247	0.0259267	0.0766771	0.0466606	0.0212507	0.0923412	0.024772	0.00689606	0.0268158	0.033848	0.0550374	0.0215337	0.0120863	0.0258406	0.0210109	0.0117166	0.014503	0.0139094	0.0259434	0.0406886	0.0125831	0.0083034	0.0175933	0.00666888	0.0120899	0.0269209	0.0116288	0.0759037	0.0148039	0.116112	0.0146795	0.0105847	0.0376059	0.0357131	0.0124187	0.014644	0.0471268	0.0395048	0.0151413	0.0176457	0.0451999	0.0226306	0.0345846	0.0137815	0.0124169	0.0132387	0.0125647	0.0153965	0.0175781	0.0438308	0.00832487	0.0478044	0.029722	0.0376758	0.0107567	0.0115302	0.0157908	0.0462141	0.0147916	0.0144304	0.0112648	0.0222963	0.0200167	0.0199693	0.026898	0.0284714	0.0225405	0.0228808	0.0285648	0.0350931	0.0137575	0.0166037	0.027771	0.0256182	0.0252416	0.0476523	0.082807	0.0112795	0.0121679	0.0871362	0.0115536	0.0156718	0.0120179	0.0131434	0.0148793	0.0242335	0.0277999	0.0187152	0.0789432	0.0246247	0.0363319	0.0133632
RPL21	0.0234888	0.0308738	0.0544938	0.0425766	0.0386125	0.0143266	0.0162871	0.0511083	0.0358821	0.0160841	0.038625	0.0162641	0.0912589	0.0119227	0.0329146	0.0795511	0.0251735	0.0771956	0.0112044	0.0273933	0.0253932	0.0601483	0.0243364	0.0317426	0.0303981	0.0401679	0.0270115	0.0493187	0.0410083	0.0258691	0.0134166	0.0908993	0.0190938	0.0181423	0.0232399	0.0326145	0.00974343	0.00917159	0.0473084	0.0582348	0.0183664	0.0361834	0.0326449	0.0279986	0.0348626	0.0258052	0.0306267	0.0420645	0.0212107	0.0371552	0.051299	0.0358602	0.0614679	0.028268	0.0174483	0.019092	0.0145453	0.089744	0.0684001	0.025169	0.013887	0.00990054	0.0113854	0.0305207	0.0383455	0.0260007	0.0569371	0.0183392	0.0362028	0.0335407	0.0328093	0.0243719	0.0226577	0.012842	0.0419909	0.0132082	0.0238077	0.0148634	0.115337	0.149909	0.0161736	0.0254893	0.016785	0.016444	0.0204365	0.029929	0.0196644	0.0142347	0.0360853	0.025674	0.0271277	0.168417	0.0413962	0.027779	0.0232803	0.0257385	0.0339599	0.0264519	0.0132909	0.0620295	0.0408719	0.0397917	0.0135831	0.0796056	0.0447376	0.0174902	0.0989116	0.0523952	0.0151223	0.0191007	0.075705	0.0278674	0.0204871	0.0261949	0.0146274	0.0634943	0.0209684	0.0542654	0.025862	0.122065	0.014985	0.126718	0.174365	0.0302802	0.0152531	0.0770007	0.021251	0.0239752	0.022188	0.0425413	0.0296887	0.0254583	0.0179469	0.056222	0.0373939	0.0184239	0.0222738	0.0338134	0.0323638	0.019317	0.0600671	0.0255536	0.0397407	0.0198307	0.0886672	0.0125534	0.0100716	0.0171069	0.032219	0.0261382	0.0446489	0.0210999	0.0315867	0.0154144	0.0340135	0.0423297	0.037154	0.0386411	0.0352467	0.0473143	0.0135555	0.0555976	0.0348406	0.0371698	0.0144311	0.0490843	0.0673204	0.0147649	0.0174684	0.0850801	0.035918	0.0810095	0.0283681	0.0718858	0.0414092	0.0472596	0.0106459	0.0391032	0.0436848	0.0275875	0.0641339	0.054987	0.0409463	0.0948475	0.054513	0.0689906	0.0117029	0.0277809	0.101915	0.0192752	0.0486317	0.00563651	0.0363335	0.0864834	0.0139289	0.0131562	0.0152254	0.0330839	0.0232927	0.0189023	0.0200555	0.0174558	0.0254574	0.0107997	0.0609249	0.0119419	0.0388417	0.0269418	0.0245961	0.0208452	0.0155704	0.0421871	0.140659	0.0435368	0.133544	0.0491812	0.0247181	0.0132055	0.0103308	0.0151292	0.0271537	0.0162492	0.0170627	0.0354249	0.0225128	0.0666576	0.0409515	0.0560502	0.0389299	0.0477161	0.102684	0.0259314	0.0171128	0.029341	0.0378428	0.0361428	0.0132454	0.0411762	0.07354	0.0245539	0.0875343	0.0430919	0.0307758	0.0153644	0.0341955	0.047441	0.0344954	0.0408096	0.0357877	0.0420718	0.0118246	0.0206362	0.0149811	0.0108476	0.0200171	0.0103749	0.033608	0.0166537	0.0155764	0.0382473	0.0165786	0.0105782	0.11547	0.051299	0.0448856	0.151398	0.0515852	0.0735751	0.0431802	0.0700825	0.0398288	0.00867806	0.0311166	0.0518849	0.0608505	0.0591895	0.0686227	0.0202718	0.0278639	0.0358233	0.0362673	0.0144255	0.0845173	0.0997195	0.0210808	0.00841302	0.0222624	0.0129532	0.012699	0.0109928	0.0684072	0.0228917	0.0159476	0.0362674	0.0878112	0.0407119	0.024398	0.184908	0.239588	0.0247373	0.0259275	0.0560381	0.139994	0.0404935	0.0348228	0.040851	0.0468012	0.0428082	0.00856168	0.060088	0.0436009	0.0169456	0.0439989	0.0499883	0.0109147	0.0221514	0.0178151	0.0555601	0.036844	0.0144079	0.0592201	0.0233169	0.0695563	0.0190724	0.0588192	0.0292929	0.0164533	0.041601	0.0103491	0.0304621	0.0397165	0.0208785	0.0383504	0.0363424	0.0181086	0.0624066	0.0173848	0.026973	0.0571964	0.0127172	0.0368233	0.0389329	0.0225947	0.0231014	0.0259123	0.0272231	0.0517379	0.020631	0.0539438	0.0118409	0.0198261	0.0739479	0.0603959	0.02276	0.0327599	0.0581703	0.0506947	0.0494088	0.0201902	0.0168697	0.010282	0.115931	0.079031	0.0775042	0.0241837	0.031048	0.0243744	0.0343954	0.0116148	0.108088	0.0144683	0.0175774	0.0456644	0.0305955	0.0326774	0.0296286	0.0409976	0.0716633	0.0488671	0.091137	0.0391636	0.10247	0.0857022	0.0264083	0.018842	0.0742383	0.0221968	0.0975962	0.0705187	0.0475199	0.0166191	0.0276697	0.0178496	0.157109	0.0840625	0.0380937	0.0380674	0.0306054	0.144021	0.058565	0.0378359	0.0180283	0.0102407	0.0310564	0.0154323	0.018044	0.0526577	0.0108165	0.0401348	0.047247	0.0301876	0.0680853	0.0591333	0.053146	0.0387242	0.0229374	0.140535	0.146802	0.154883	0.0775875	0.0808892	0.0461519	0.0446806	0.0544174	0.0307775	0.0966552	0.0671477	0.0412156	0.058811	0.0318557	0.0408816	0.0327664	0.0351586	0.0458552	0.0526624	0.0983922	0.0285518	0.0186049	0.0170021	0.0310338	0.0127212	0.0668728	0.0920491	0.0214019	0.0121575	0.0150726	0.00821939	0.0465658	0.12145	0.0615477	0.0450993	0.0146068	0.0299011	0.109501	0.0193186	0.0292358	0.0556565	0.0171639	0.0147688	0.0130394	0.00968538	0.0224285	0.0308122	0.0377593	0.0782077	0.0231126	0.0220395	0.0251343	0.0355289	0.0483627	0.0313468	0.0229359	0.0635291	0.0390479	0.0430612	0.0276563	0.0165164	0.0279303	0.0592168	0.0511272	0.0158629	0.11468	0.0158992	0.0191497	0.0543536	0.029193	0.0439569	0.0155906	0.0810794	0.0284473	0.0117437	0.0122033	0.0243154	0.0411563	0.0177839	0.0122962	0.0272514	0.074654	0.0841881	0.0924514	0.0493417	0.0126478	0.040525	0.08867	0.0491503	0.0279535	0.0212543	0.0410594	0.0597573	0.235747	0.0214321	0.0691951	0.00752244	0.0245472	0.023105	0.0444014	0.103257	0.042907	0.104189	0.0119554	0.045787	0.0291181	0.0168454	0.0185024	0.0789103	0.0336207	0.0231768	0.0639587	0.0433254	0.0306515	0.0181337	0.104577	0.0276193	0.0731982	0.0352873	0.0295137	0.0409146	0.0542468	0.0233896	0.118473	0.0905191	0.0425606	0.019148	0.034987	0.0335879	0.031904	0.0357241	0.0825487	0.106062	0.0402791	0.00768098	0.0266483	0.0138903	0.0215711	0.0190238	0.0661994	0.203758	0.115723	0.0235108	0.0443884	0.0271277	0.0603582	0.0320455	0.0498719	0.0893097	0.0213273	0.0105371	0.0485159	0.0745048	0.0390595	0.0313626	0.0242862	0.0268516	0.0205769	0.0101033	0.0142206	0.0838552	0.0221361	0.0635367	0.0137572	0.0592171	0.0199973	0.0529796	0.0563368	0.026898	0.0482385	0.041694	0.0225719	0.0141319	0.0250274	0.0471111	0.0776201	0.0123537	0.0340788	0.072148	0.0875229	0.0436555	0.0186334	0.0984771	0.0576395	0.0104682	0.0234469	0.0402927	0.0107143	0.0929491	0.0123874	0.00869446	0.0313091	0.0281056	0.0237125	0.0691178	0.0222414	0.0676299	0.0200564	0.0641764	0.0182727	0.011025	0.0300547	0.0135834	0.0298161	0.021457	0.02272	0.0161931	0.0518817	0.037593	0.0496155	0.121942	0.124611	0.0148421	0.0217852	0.0686739	0.0089359	0.0898741	0.0176082	0.0221002	0.1236	0.0703965	0.113959	0.0769535	0.0400836	0.173255	0.038943	0.0359567	0.0543874	0.0209304	0.0208699	0.0516404	0.0954809	0.0990237	0.0638646	0.0385345	0.0634545	0.0316131	0.0496888	0.0115922	0.0258701	0.0794289	0.0157146	0.0463412	0.0183313	0.0109709	0.0170567	0.0184236	0.0240594	0.0324879	0.0374598	0.0242845	0.0348879	0.0247155	0.0763017	0.0112853	0.0457061	0.0338532	0.0334817	0.0229474	0.0130108	0.0129187	0.0269118	0.0269436	0.117662	0.0195015	0.00941108	0.0252682	0.0112473	0.0741568	0.019777	0.0172254	0.0465386	0.0138226	0.0287213	0.0250739	0.0115965	0.0215667	0.0320331	0.032221	0.0123539	0.0494225	0.0496378	0.012397	0.0564617	0.0137	0.0619938	0.0236397	0.0904092	0.0569334	0.109647	0.0726162	0.0376529	0.0561109	0.0242931	0.0149849	0.118212	0.0570592	0.0179962	0.0104914	0.0587752	0.0328054	0.0153	0.0188101	0.0284473	0.103632	0.116368	0.164494	0.0506153	0.0693397	0.0823785	0.0284438	0.0341498	0.0171035	0.0323701	0.0414788	0.0950661	0.0428271	0.025726	0.0335532	0.0280503	0.0360322	0.0180196	0.139917	0.0272585	0.0436075	0.020499	0.0150887	0.0749732	0.0236538	0.0197124	0.0379479	0.112731	0.0350534	0.0817639	0.0499268	0.0986937	0.0751347	0.0493279	0.0151598	0.0695741	0.115336	0.0424118	0.0275894	0.0518253	0.0226945	0.0181906	0.0763447	0.0639706	0.0437561	0.0179597	0.0299217	0.0478126	0.0382851	0.0112738	0.083421	0.0191062	0.0393666	0.132213	0.0557705	0.0377231	0.0319737	0.0612751	0.0728921	0.0456792	0.0577705	0.0770035	0.0184048	0.0152927	0.0277831	0.0210187	0.0123725	0.0155949	0.0696155	0.0308252	0.0335205	0.0408008	0.0647671	0.0341868	0.0160048	0.0306483	0.0146486	0.068219	0.0521093	0.0345023	0.0171626	0.0321502	0.0175906	0.0704457	0.0875457	0.044814	0.0934342	0.0187793	0.0603129	0.0528698	0.0430555	0.110862	0.0212176	0.0418262	0.0275837	0.0540642	0.135327	0.0565186	0.0363938	0.0759367	0.0642125	0.134716	0.0265132	0.0126254	0.0227404	0.0148151	0.0249984	0.0353364	0.01616	0.021903	0.031579	0.0252349	0.0654335	0.0191884	0.0127039	0.0626211	0.0214185	0.0228936	0.0137673	0.0254019	0.0257119	0.013226	0.0411948	0.0131748	0.0237399	0.0156875	0.0170144	0.0813825	0.0189903	0.0193718	0.0127959	0.0698427	0.0870756	0.0153714	0.0707596	0.0502542	0.0563555	0.0269678	0.150146	0.071383	0.036152	0.035174	0.0414211	0.0627133	0.0542024	0.0263729	0.180173	0.0296604	0.0425506	0.0182949	0.0179609	0.0573361	0.0183487	0.0156741	0.0508445	0.0232425	0.0718422	0.023721	0.0159035	0.0468727	0.0703686	0.0188203	0.0505924	0.0186581	0.0330882	0.0188021	0.0461935	0.0235831	0.0140715	0.0284499	0.0147623	0.0431038	0.0788834	0.0520077	0.026767	0.0899295	0.0477698	0.0176127	0.0675984	0.168544	0.0829412	0.107943	0.10179	0.0186964	0.0229851	0.131933	0.0564996	0.0129675	0.0134537	0.0245318	0.0223687	0.0226531	0.0224726	0.0438863	0.0319358	0.0310623	0.0140035	0.12313	0.0360977	0.0446403	0.0306207	0.0204579	0.0208452	0.0353152	0.0195874	0.0171184	0.0205765	0.0491436	0.104229	0.0252914	0.0472733	0.0835291	0.0356172	0.0256731	0.0453033	0.106677	0.0444872	0.0455578	0.0476923	0.039878	0.0085142	0.0821002	0.0424204	0.0129465	0.015155	0.0757209	0.0201964	0.0486655	0.0403156	0.0355046	0.0316604	0.026907	0.019394	0.0241012	0.0182101	0.0350996	0.038849	0.0195811	0.120155	0.0220191	0.0431166	0.0183556	0.0158074	0.00693062	0.0153401	0.0885422	0.0546857	0.0202267	0.103604	0.0454043	0.0312348	0.0712516	0.0462274	0.0536033	0.154185	0.0309932	0.0540426	0.0472727	0.0495377	0.0225384	0.0938076	0.0118693	0.0238084	0.0517364	0.0216178	0.0523024	0.0706446	0.00953586	0.0583751	0.0132993	0.0510834	0.0774308	0.0249118	0.0985761	0.0768232	0.0330668	0.0556911	0.0189109	0.0275066	0.0295164	0.0335222	0.0465358	0.0347567	0.0551803	0.0828969	0.049809	0.0482094	0.0134306	0.0100528	0.0411951	0.0253319	0.0234272	0.0340335	0.0387924	0.0475055	0.0207499	0.0631068	0.0157894	0.0445232	0.0680011	0.016944	0.029142	0.0119753	0.035011	0.0525497	0.093059	0.0272787	0.042862	0.0138561	0.0252279	0.0146472	0.0485871	0.0240378	0.0663333	0.025299	0.0396597	0.00921122	0.034805	0.0380262	0.0310563	0.039907	0.022028	0.0150095	0.0684818	0.0318376	0.094683	0.108081	0.0613274	0.106098	0.0201882	0.022681	0.0441243	0.0251421	0.0139443	0.0542563	0.0313776	0.0629578	0.0312358	0.0296679	0.0225813	0.0250097	0.0656241	0.0905336	0.0531352	0.0188643	0.0843022	0.118172	0.051153	0.0304108	0.0534447	0.0336199	0.0481796	0.0549263	0.0301085	0.0535856	0.0169766	0.0261562	0.0784805	0.044611	0.0322758	0.0343261	0.0613199	0.0167519	0.0102833	0.0724433	0.0450004	0.0171553	0.0442316	0.0159926	0.0435576	0.0269278	0.13569	0.0205815	0.0151393	0.131487	0.138228	0.0470996	0.0438168	0.0723804	0.0481801	0.0168055	0.0321963	0.0469648	0.0323656	0.0201496	0.0976744	0.0236684	0.233103	0.033841	0.0219742	0.0174272	0.0615161	0.0551245	0.0232535	0.105718	0.0218942	0.026008	0.0215793	0.0209444	0.0300501	0.0525568	0.0269108	0.0210458	0.0166304	0.019661	0.0360767	0.0429833	0.0437325	0.0273614	0.0311486	0.125701	0.0336182	0.0291154	0.0177859	0.0353977	0.174863	0.183538	0.0497879	0.136693	0.0554615	0.0632886	0.132827	0.0435599	0.0959798	0.0883938	0.0717751	0.0142708	0.0439422	0.0670118	0.0257052	0.0197919	0.0640219	0.0360592	0.080532	0.020298	0.0123865	0.0126157	0.0760236	0.0210988	0.0101846	0.00981292	0.0183756	0.0130438	0.0243956	0.0250276	0.0368684	0.025716	0.0568389	0.131987	0.0400735	0.0225662	0.0166342	0.0344738	0.0297229	0.0125223	0.0879089	0.113486	0.0480641	0.10073	0.0206837	0.0148136	0.0153888	0.0300822	0.0546623	0.0352172	0.0437989	0.0279034	0.0176525	0.102491	0.0775984	0.0513117	0.0274558	0.0315387	0.0175175	0.0175649	0.017545	0.0391947	0.147658	0.101517	0.0610062	0.029829	0.0707412	0.040871	0.0204744	0.0288154	0.0201976	0.0168336	0.0248414	0.0909347	0.0571847	0.052237	0.029606	0.021644	0.0563527	0.0295541	0.0835411	0.054976	0.0189008	0.0203754	0.100631	0.0257157	0.0570736	0.0327811	0.0288844	0.0249337	0.0754927	0.0324781	0.047018	0.107161	0.032079	0.116353	0.0579775	0.0217445	0.0410207	0.0150118	0.0299244	0.0185569	0.0166198	0.0271069	0.0303702	0.0149928	0.0258648	0.0826337	0.0431135	0.0934735	0.022516	0.0166983	0.0360877	0.0203353	0.0456443	0.11726	0.0309678	0.0248461	0.0637791	0.0334788	0.024128	0.0855886	0.057524	0.0303366	0.0558433	0.0305462	0.113895	0.0262861	0.017362	0.0164345	0.034467	0.0219522	0.118338	0.0519176	0.0455666	0.0854813	0.0378141	0.0921449	0.0337011	0.0432305	0.147194	0.0313732	0.040536	0.0708977	0.0127425	0.0365131	0.0288229	0.0260315	0.0159863	0.0318405	0.0182899	0.0264761	0.0585257	0.0144553	0.140328	0.0653185	0.0272714	0.0179573	0.129182	0.0638999	0.0384625	0.021574	0.0223997	0.0897612	0.0136761	0.0339615	0.0906401	0.134897	0.137982	0.0162113	0.0185858	0.0143289	0.0179513	0.0351852	0.0126083	0.013537	0.0738813	0.0271925	0.0494277	0.0582789	0.0172068	0.0289715	0.0236671	0.0763441	0.0199911	0.124384	0.117595	0.0997323	0.0907718	0.0453521	0.0429806	0.0857693	0.108229	0.0851257	0.101706	0.0300075	0.0924971	0.145966	0.151776	0.0461393	0.0298966	0.117289	0.11154	0.0329508	0.134964	0.13455	0.0124484	0.013705	0.0697886	0.0254588	0.0137634	0.00892695	0.0153879	0.0144529	0.0329678	0.0163518	0.0157476	0.0110231	0.0593573	0.0198791	0.0264181	0.0530654	0.0198275	0.0470554	0.02069	0.0241432	0.144907	0.0176829	0.0354141	0.0820653	0.0258576	0.0291806	0.0342778	0.0204961	0.020119	0.0397335	0.0273621	0.0166902	0.0877665	0.068137	0.110481	0.0149603	0.0433895	0.0238014	0.0496207	0.0155799	0.0298242	0.0644074	0.0102688	0.027732	0.119164	0.0548554	0.0414271	0.0204589	0.0541305	0.0214045	0.0261336	0.0155459	0.0154047	0.0200517	0.0326013	0.0273578	0.0279836	0.017534	0.0618484	0.0287702	0.120816	0.0665578	0.0741189	0.0237385	0.0932374	0.0348342	0.0370681	0.0329564	0.0385198	0.017688	0.00823064	0.114075	0.0110838	0.0465496	0.0378104	0.0289954	0.020599	0.0147067	0.0200744	0.0125929	0.0362904	0.0252478	0.0345281	0.0260283	0.0358562	0.0258717	0.0182958	0.0352236	0.0188985	0.024543	0.0158531	0.0165087	0.0559583	0.0672598	0.156054	0.0714131	0.0307925	0.0153846	0.0127931	0.0199825	0.0199704	0.066158	0.0900557	0.0356308	0.0166615	0.155661	0.117036	0.0297203	0.106233	0.0560527	0.0243458	0.0515522	0.0282832	0.0193785	0.0378664	0.0586445	0.0523562	0.0107029	0.00751331	0.0242856	0.0346617	0.00883642	0.133418	0.0153885	0.0343064	0.0168246	0.0169658	0.0374682	0.129579	0.0715006	0.0241543	0.0105309	0.0273863	0.0161948	0.0421913	0.0587652	0.0486627	0.0814275	0.0646042	0.0178788	0.0144407	0.0225902	0.0308687	0.025392	0.0282399	0.0218919	0.0445086	0.0323156	0.0568715	0.0419277	0.0113912	0.0159034	0.120534	0.0190361	0.112155	0.01878	0.0189349	0.0207141	0.0375042	0.0151491	0.0232339	0.0401614	0.0601114	0.0253449	0.0197027	0.016561	0.0276506	0.0162352	0.0217504	0.0221818	0.0101029	0.0380768	0.0256274	0.0104656	0.0165296	0.0407293	0.0148065	0.0284543	0.0128097	0.0134725	0.0160361	0.0125694	0.0129291	0.0158228	0.0476832	0.00966758	0.0144201	0.0192533	0.0161304	0.0741967	0.0538859	0.0611888	0.0124212	0.0102323	0.0833183	0.0929782	0.0629013	0.0202103	0.0268264	0.0663164	0.0124619	0.0338074	0.0315105	0.0706385	0.0298252	0.0325114	0.0218429	0.0374833	0.0423571	0.016801	0.0303842	0.0280341	0.0752204	0.0148151	0.0152056	0.0154117	0.0118926	0.135779	0.0204302	0.0697442	0.0298973	0.0285901	0.0527711	0.0420106	0.0280187	0.0172827	0.0522055	0.0427871	0.0114956	0.0508235	0.015488	0.0378617	0.0390168	0.0177191	0.0405394	0.0601727	0.0825673	0.0220171	0.0277664	0.0243431	0.0202008	0.0312148	0.0157486	0.0224317	0.0079044	0.0341782	0.0414821	0.0227511	0.0522931	0.0175201	0.0223894	0.0142281	0.033381	0.0682115	0.144498	0.151815	0.0467576	0.0727024	0.0210811	0.0274579	0.0251978	0.0380372	0.0687645	0.00782478	0.0318506	0.0552864	0.0222679	0.0672174	0.0289106	0.0350337	0.0123064	0.0775083	0.0680427	0.0168665	0.0285878	0.0845389	0.0271394	0.0582411	0.0227199	0.112154	0.0332437	0.064503	0.0701884	0.0248385	0.17477	0.0466468	0.0385694	0.0613729	0.0386369	0.0124832	0.0205366	0.0366033	0.00766349	0.0309317	0.0248826	0.0417356	0.125367	0.139628	0.0287842	0.109261	0.131135	0.0284634	0.325771	0.0329023	0.0819078	0.0566503	0.0219917	0.0689889	0.0266735	0.0188709	0.0102883	0.0153326	0.0823767	0.0146722	0.0527978	0.0282777	0.0136678	0.0542908	0.143496	0.0151153	0.0130785	0.0334702	0.0264744	0.101382	0.0171517	0.0189502	0.0165838	0.0334638	0.0422348	0.0468898	0.0240272	0.0959535	0.016953	0.0554859	0.0113978	0.0174342	0.0810788	0.0346403	0.017047	0.0179432	0.0185762	0.0224595	0.0180142	0.0528145	0.0524036	0.0250505	0.0251377	0.028361	0.0222202	0.019314	0.0715987	0.0440552	0.0883914	0.0466996	0.0226499	0.0772157	0.0343261	0.0180859	0.0114848	0.0652143	0.0876554	0.0825077	0.0757479	0.0219637	0.056714	0.0502321	0.0451485	0.0524563	0.0205801	0.0377015	0.131402	0.0401322	0.0394034	0.0165057	0.0119004	0.0134486	0.0543201	0.0241466	0.0659674	0.0134135	0.0474237	0.0674841	0.039359	0.0196628	0.0191514	0.019576	0.0271861	0.0449711	0.281043	0.0407762	0.0187984	0.0221123	0.0352257	0.0148801	0.155381	0.0366166	0.0481822	0.0351186	0.0306721	0.0148821	0.0124389	0.0216122	0.0195325	0.0122325	0.0361638	0.0130404	0.0569529	0.041234	0.0479994	0.0562815	0.019558	0.0121367	0.0713842	0.0739828	0.0210075	0.00930834	0.0124264	0.0601218	0.0356226	0.075546	0.147851	0.0300514	0.021346	0.0415967	0.0407725	0.0691516	0.072402	0.0226169	0.0334859	0.0305215	0.0201957	0.0367176	0.0410441	0.0261469	0.0421341	0.0197236	0.0200704	0.156597	0.242209	0.165608	0.0874899	0.00875042	0.0286268	0.0657215	0.0930927	0.170834	0.117654	0.0825563	0.0529196	0.0441168	0.0607775	0.105569	0.131984	0.120716	0.231494	0.378487	0.045856	0.0695685	0.0285579	0.490345	0.0311315	0.0110014	0.0297508	0.0460386	0.0155241	0.0244475	0.0129884	0.0293838	0.0135347	0.0906864	0.0332855	0.0399464	0.0208301	0.0729072	0.019312	0.00660233	0.0126003	0.0528835	0.0173038	0.0369601	0.0251173	0.0112974	0.0329987	0.0695664	0.0137324	0.0294605	0.110361	0.0227304	0.0467409	0.0483708	0.0513123	0.025608	0.080918	0.0131137	0.0318514	0.0350102	0.0942192	0.0299041	0.0273649	0.038608	0.0338579	0.077058	0.0259824	0.0719619	0.0199228	0.0127943	0.0169629	0.066304	0.0247956	0.0253301	0.0227178	0.0427453	0.0169922	0.0270765	0.118585	0.382724	0.106062	0.164008	0.171776	0.0430042	0.0467559	0.043564	0.0693966	0.0400986	0.0458008	0.0733155	0.192556	0.0339173	0.0515549	0.0130645	0.0213686	0.08952	0.171879	0.0349284	0.10073	0.0324734	0.0753738	0.107888	0.0264499	0.0182885	0.0263196	0.122174	0.0534303	0.040781	0.0166372	0.0699864	0.0287324	0.0979832	0.0216173	0.018509	0.123753	0.125528	0.0417167	0.0264262	0.0651414	0.0763429	0.132955	0.0960473	0.0354161	0.0640657	0.084012	0.0182521	0.127021	0.142508	0.0628911	0.0403003	0.10982	0.0981303	0.029527	0.0485936	0.0521855	0.0228759	0.0219231	0.0558852	0.0347389	0.0237534	0.0890168	0.0176965	0.00814187	0.119252	0.0361981	0.00907387	0.0107583	0.0175436	0.050046	0.0276837	0.0212066	0.0253878	0.0115295	0.0331692	0.0304343	0.0254417	0.0339354	0.0308318	0.0165505	0.0114788	0.0352478	0.0189926	0.160541	0.12554	0.175362	0.0328341	0.162934	0.0490477	0.0954855	0.0475994	0.186994	0.184318	0.105969	0.0582817	0.0809131	0.162484	0.175956	0.134967	0.0335386	0.0458778	0.0215895	0.0668022	0.0278718	0.0504101	0.0901739	0.0733134	0.0401203	0.0331023	0.010513	0.032019	0.0346503	0.0268508	0.0392654	0.0263237	0.0142969	0.0560891	0.0714859	0.09177	0.0263993	0.067449	0.0259362	0.112896	0.102634	0.0390159	0.026071	0.0263882	0.0380223	0.0803016	0.0328815	0.0232848	0.0449611	0.0304854	0.0928711	0.0524895	0.025529	0.033383	0.0139784	0.0188805	0.0112382	0.0578142	0.0240391	0.0526157	0.0543619	0.0418415	0.166975	0.0853679	0.0159068	0.0650211	0.0150637	0.0289752	0.0283361	0.0299172	0.0117604	0.0158735	0.0224831	0.0135263	0.0333418	0.0465024	0.0855824	0.0199658	0.0272717	0.015934	0.0156957	0.0215723	0.0258715	0.0238721	0.0449781	0.0206983	0.0175805	0.0154962	0.0229761	0.0341224	0.0145693	0.00928361	0.0226238	0.0491774	0.00913769	0.0609219	0.0156946	0.0488048	0.0211403	0.014706	0.010673	0.0238724	0.0349202	0.117982	0.0702501	0.0172929	0.0419142	0.0141443	0.0200988	0.0670014	0.108138	0.0638956	0.0231452	0.0309832	0.0251843	0.0172927	0.0730118	0.0175972	0.0253938	0.0738868	0.0563649	0.112091	0.0243559	0.0501634	0.02562	0.0311849	0.0276554	0.052463	0.0592826	0.0969638	0.0264612	0.0199893	0.0298274	0.0390142	0.0227937	0.0314248	0.0303032	0.0344054	0.0326045	0.0458407	0.0573751	0.0543738	0.0305295	0.0119209	0.0198205	0.10772	0.0630813	0.0969827	0.0530361	0.105447	0.0382061	0.0173718	0.0368996	0.0295299	0.0265512	0.0281049	0.0283696	0.0372616	0.0136314	0.0173612	0.0167105	0.0872316	0.114027	0.0895906	0.0206666	0.0181225	0.0148216	0.0434443	0.0301023	0.0255579	0.0211993	0.0499619	0.0279027	0.066716	0.0148654	0.0296399	0.0208463	0.0217195	0.0245115	0.0179815	0.0390265	0.0773044	0.014586	0.0203669	0.0306194	0.0119178	0.0319424	0.0172565	0.0431398	0.055609	0.0428714	0.0249012	0.0243332	0.0141849	0.0253879	0.0176137	0.0416945	0.0527266	0.0127066	0.0177797	0.0354056	0.051379	0.0234996	0.0172462	0.0680108	0.0276801	0.020285	0.0352671	0.0194434	0.046954	0.0447381	0.0426687	0.0339796	0.0871176	0.0626072	0.0186988	0.0171656	0.0413028	0.0827394	0.0310369	0.0683348	0.0335234	0.0227697	0.04103	0.0235473	0.0187118	0.0203339	0.0913623	0.0297771	0.0126233	0.0189625	0.0280988	0.0710959	0.0132779	0.038396	0.0362756	0.0551887	0.0195704	0.0233097	0.0185985	0.0364698	0.0172846	0.0181852	0.0230256	0.0139952	0.0493282	0.0302884	0.0514122	0.0190076	0.0606344	0.0568439	0.0274196	0.0193557	0.0469842	0.0387369	0.0272446	0.0911033	0.0820802	0.0163552	0.0358615	0.0117593	0.0361023	0.0746694	0.107808	0.127937	0.108518	0.035238	0.0249279	0.0882082	0.0239863	0.0281107	0.0410993	0.0369896	0.0498544	0.0318645	0.0322171	0.0637766	0.0414459	0.10278	0.120608	0.0514465	0.0429032	0.0358431	0.0228809	0.0456127	0.107788	0.0327756	0.0303715	0.103626	0.052473	0.180717	0.0704252	0.0267972	0.0221394	0.0155346	0.0190862	0.0336986	0.0474817	0.0663689	0.0502639	0.150663	0.0184756	0.0187559	0.0136179	0.0345044	0.0129801	0.0212302	0.0107097	0.102228	0.0854388	0.0604822	0.011794	0.018854	0.0249374	0.0356059	0.0395433	0.0562718	0.022299	0.033251	0.0239116	0.0301046	0.0488976	0.0203877	0.0163301	0.0158434	0.0701167	0.0312009	0.0670285	0.02723	0.0541038	0.018293	0.0306968	0.0209059	0.0132707	0.0934259	0.0135437	0.0155458	0.018549	0.113175	0.0164229	0.0193924	0.0133953	0.033024	0.0187002	0.0657191	0.0257121	0.0437581	0.0192654	0.102407	0.0148851	0.0121896	0.0285171	0.0231224	0.0150712	0.0326511	0.0485724	0.0376687	0.0240638	0.0169176	0.0214469	0.0248448	0.0239856	0.0104154	0.0851015	0.0985389	0.132832	0.0675426	0.00991685	0.031813	0.0283542	0.0788073	0.026291	0.0263567	0.0294329	0.0338521	0.0310519	0.036423	0.0101777	0.0182434	0.0142042	0.0250119	0.0736159	0.0155723	0.0529156	0.0247089	0.0450254	0.033261	0.0165649	0.0472032	0.102403	0.0169692	0.0512729	0.0366033	0.0493729	0.0161762	0.0254101	0.0351113	0.0430213	0.03731	0.0622473	0.0540329	0.0438779	0.0910688	0.0236317	0.0208213	0.0457416	0.0214063	0.0395171	0.0222399	0.052185	0.0182916	0.025715	0.0240612	0.0384695	0.0268347	0.105287	0.0076593	0.121727	0.082397	0.0596662	0.0314476	0.0631235	0.0218193	0.0117887	0.0247168	0.0323043	0.105526	0.0334179	0.0496902	0.0939697	0.0296247	0.0199898	0.0593234	0.010844	0.0442403	0.0464865	0.0426724	0.0191309	0.0379333	0.0384834	0.0141427	0.0264707	0.227347	0.0136862	0.0462222	0.0321345	0.0142773	0.0111285	0.0370981	0.0237088	0.0133954	0.0185606	0.0128831	0.0606384	0.0902928	0.179504	0.087224	0.0207384	0.0149682	0.0371792	0.0268414	0.0230829	0.0352677	0.0179735	0.0132423	0.0342156	0.044983	0.0628071	0.0179226	0.0740186	0.0581714	0.0722289	0.0794595	0.0261328	0.0203614	0.0338629	0.0418746	0.0383158	0.0232776	0.0544263	0.0100261	0.0250291	0.203048	0.01802	0.0258584	0.0596049	0.0207704	0.0757147	0.0207248	0.0207445	0.111081	0.019645	0.0855878	0.0112849	0.0189839	0.034464	0.0485428	0.0320658	0.0190459	0.0373895	0.0541552	0.0336307	0.0417906	0.0111087	0.0169583	0.0108352	0.0198861	0.0295137	0.0602099	0.0591559	0.0539723	0.0528319	0.100361	0.0180062	0.102889	0.0624104	0.0703532	0.100849	0.0208003	0.0189199	0.0251542	0.0772948	0.0384562	0.0344934	0.178831	0.0197679	0.0563414	0.109662	0.0284445	0.0407045	0.0150695	0.139265	0.0333317	0.0368818	0.00914003	0.0695235	0.0324739	0.0240365	0.00809612	0.0223422	0.0109286	0.0149259	0.0254763	0.0173747	0.0264046	0.0386464	0.0135523	0.0254788	0.0753201	0.0224622	0.0119834	0.00889194	0.0111282	0.0388127	0.0343137	0.0165567	0.0367794	0.0307955	0.0144558	0.055872	0.0303856	0.02769	0.0338827	0.0653182	0.0328541	0.0216018	0.0245424	0.0218281	0.0253069	0.017518	0.0356959	0.0220105	0.0141761	0.0220405	0.0215645	0.0157434	0.0173515	0.0361279	0.0149343	0.115383	0.0766155	0.072542	0.0662609	0.0305326	0.0373369	0.0253387	0.0383455	0.0124884	0.030081	0.0246837	0.0247626	0.0539498	0.030304	0.0127476	0.0215365	0.0136006	0.0134239	0.077318	0.0338168	0.0232371	0.0708247	0.0184649	0.0361965	0.0270713	0.0151366	0.0410379	0.0301884	0.0521539	0.133739	0.05126	0.0574929	0.0579448	0.0318671	0.103016	0.0426723	0.0226999	0.065659	0.0140351	0.0287407	0.0279005	0.0105106	0.058164	0.0135556	0.0201799	0.0335699	0.0460047	0.0189984	0.0139461	0.0353141	0.0576949	0.0216784	0.0172367	0.0242632	0.0255378	0.0683858	0.0530521	0.0155213	0.0108086	0.0231936	0.081869	0.0922888	0.0690285	0.0215188	0.0290569	0.0545335	0.0321541	0.0105773	0.0306086	0.0259037	0.0268151	0.0160622	0.103981	0.148134	0.0735406	0.0790192	0.0798296	0.0293388	0.137408	0.0386824	0.123808	0.12812	0.120388	0.12251	0.0976106	0.129071	0.111557	0.129005	0.0865926	0.0146131	0.0127153	0.119989	0.158408	0.0914773	0.0131472	0.0724255	0.0773807	0.0336811	0.0182722	0.0125825	0.0538131	0.0986505	0.0403564	0.0449114	0.0171906	0.237223	0.0702268	0.145109	0.182728	0.146497	0.20621	0.185185	0.208182	0.172169	0.194097	0.0259984	0.022755	0.0483867	0.0412015	0.0891618	0.111012	0.0169996	0.0281196	0.0336617	0.144612	0.100041	0.0324802	0.101833	0.0302496	0.0189043	0.0310978	0.0107732	0.0122889	0.0113659	0.0164956	0.0612087	0.0618648	0.0412681	0.0590167	0.0755505	0.0201063	0.0421925	0.0135824	0.0307468	0.0405515	0.0192927	0.0227526	0.0259248	0.0184639	0.0852285	0.0867501	0.16501	0.0725168	0.0660684	0.096945	0.0578627	0.0721416	0.188994	0.11761	0.061624	0.0197039	0.0161376	0.0239684	0.0157624	0.0204833	0.0484498	0.0237802	0.0184202	0.0163414	0.034739	0.0091916	0.0669278	0.0263176	0.0601344	0.0676676	0.102648	0.0676562	0.0219299	0.0164388	0.0165007	0.0232848	0.0711883	0.108353	0.0173186	0.115683	0.0335981	0.0198788	0.0164317	0.00930884	0.0620233	0.00874016	0.0129272	0.0183786	0.0220248	0.0923616	0.0353406	0.109576	0.0310829	0.0323542	0.0260461	0.061443	0.0276651	0.0151339	0.0231494	0.0288797	0.0420203	0.0235416	0.0338712	0.0519006	0.0806434	0.0461623	0.0537492	0.083471	0.0252596	0.0294936	0.053011	0.0128732	0.158801	0.0417204	0.0204193	0.0501901	0.0653715	0.0235927	0.0295385	0.0430015	0.0170699	0.0481845	0.0378917	0.0245548	0.0400929	0.0762197	0.0795407	0.0635201	0.0832126	0.0896426	0.0928282	0.0553362	0.0505994	0.0373831	0.103756	0.205384	0.0207211	0.0394636	0.0371031	0.00988512	0.0159693	0.105371	0.0459931	0.0294795	0.0188757	0.011258	0.0814766	0.0179403	0.0948879	0.0255205	0.0414266	0.0747507	0.0360121	0.066519	0.0202194	0.0302084	0.0476864	0.011084	0.0156738	0.0648902	0.0243516	0.0492978	0.0248725	0.0648149	0.0171717	0.0306287	0.0647877	0.0587434	0.0467175	0.0617756	0.0183666	0.00765324	0.0271939	0.088166	0.056389	0.0174406	0.0379682	0.113106	0.0370681	0.0191829	0.0248231	0.012199	0.063128	0.0341522	0.0257698	0.0453004	0.0213373	0.0622317	0.0793668	0.0152572	0.0416071	0.0525268	0.0165116	0.0292744	0.0375697	0.158842	0.0392678	0.140033	0.0521067	0.0768434	0.0506757	0.0224055	0.117902	0.0464449	0.102743	0.141638	0.100834	0.0676221	0.035959	0.0158835	0.044961	0.01073	0.0522541	0.0464554	0.156143	0.0126632	0.0700816	0.0702061	0.0693466	0.0135351	0.0182517	0.00899708	0.0133683	0.0750467	0.023847	0.024448	0.0220611	0.031207	0.0341112	0.0274479	0.0782858	0.0118225	0.0314016	0.0700273	0.0382017	0.0347945	0.0376459	0.0562378	0.0283129	0.0754924	0.0210343	0.0416008	0.0109797	0.0140393	0.0688466	0.103904	0.0255914	0.050145	0.0479557	0.0552799	0.0952316	0.0324095	0.0288733	0.0382672	0.0334591	0.025701	0.034557	0.0492174	0.0342981	0.0230904	0.062453	0.0375609	0.04246	0.0762885	0.0178199	0.0106935	0.0854169	0.044104	0.0311574	0.0176566	0.0366207	0.0226651	0.170261	0.0292617	0.0329254	0.0392667	0.0414999	0.0157524	0.0142312	0.0380819	0.0587841	0.0168132	0.0555918	0.0293319	0.0342856	0.0305098	0.0377724	0.0362286	0.0387556	0.0798336	0.106856	0.0236183	0.0108605	0.0625036	0.0319056	0.0204275	0.0156666	0.0187925	0.0318918	0.0693194	0.0382906	0.0117523	0.0722582	0.0287032	0.0193555	0.0157258	0.0225739	0.0469371	0.0248767	0.08697	0.0202717	0.0231885	0.0296195	0.0710899	0.108738	0.0186968	0.0221789	0.0389732	0.0272574	0.140538	0.0558602	0.0200334	0.06441	0.0672892	0.0261594	0.0136985	0.0162056	0.0212053	0.055258	0.0124931	0.0612641	0.018554	0.0344889	0.0128786	0.0250919	0.103834	0.0470267	0.0292133	0.0202769	0.0327124	0.0253406	0.0331456	0.0212452	0.06849	0.0353705	0.0234522	0.0549389	0.0447961	0.0404525	0.0241381	0.0561787	0.019346	0.0418441	0.10586	0.152157	0.0988274	0.0289302	0.0148195	0.0992409	0.0504506	0.0130134	0.0195783	0.0472265	0.035788	0.0933764	0.0612635	0.0498659	0.0244417	0.0192562	0.0961626	0.0908391	0.0837181	0.104559	0.0160825	0.0121112	0.056183	0.0387106	0.019582	0.0449039	0.0814009	0.0288139	0.0185305	0.0115218	0.0280364	0.0186925	0.037738	0.0107734	0.0536994	0.0233899	0.0189869	0.0320731	0.0148693	0.0577543	0.116912	0.0487998	0.0340713	0.0207088	0.0151941	0.0197005	0.109515	0.0181693	0.0325358	0.0491273	0.0269776	0.016939	0.0348795	0.0406326	0.0327364	0.0219115	0.0251769	0.0494933	0.0157994	0.0117888	0.0693348	0.12703	0.00763431	0.0421706	0.0266512	0.0365053	0.0240345	0.0118337	0.205842	0.0482783	0.0597716	0.0652695	0.103679	0.0331401	0.0321286	0.0334062	0.0239095	0.043012	0.0316427	0.0189755	0.022749	0.0834159	0.0441195	0.0215224	0.0169651	0.0285187	0.0225754	0.0649581	0.0169878	0.0292407	0.0198891	0.0427105	0.0134514	0.0166131	0.0336289	0.0223691	0.0259223	0.0182285	0.0202075	0.0240358	0.120935	0.0408915	0.0366304	0.0413641	0.0109926	0.0211949	0.0281377	0.021692	0.015929	0.111923	0.0624036	0.0294072	0.110493	0.048991	0.0295272	0.0481936	0.142913	0.0340063	0.0621742	0.0254579	0.0137542	0.0780827	0.0389458	0.0235275	0.0345754	0.0314617	0.0259121	0.0305982	0.0442828	0.099306	0.0192863	0.0122305	0.0166513	0.0345307	0.0254953	0.0501114	0.0156057	0.0152521	0.0273661	0.0264178	0.0638034	0.0461237	0.0790161	0.0527368	0.0644772	0.0312517	0.0200859	0.0394319	0.0477329	0.0141605	0.0276983	0.0236835	0.0325427	0.0146298	0.0164331	0.0436362	0.0332801	0.0608246	0.0680425	0.0221165	0.0243694	0.101899	0.0868962	0.0692424	0.018715	0.0405971	0.0443217	0.0856359	0.0626574	0.0182082	0.042124	0.0286645	0.0327225	0.0279887	0.0644487	0.0289939	0.00991494	0.0239612	0.107135	0.0616791	0.0866376	0.0747604	0.0934459	0.0548214	0.0768805	0.139831	0.0844466	0.0366682	0.0266453	0.0221793	0.0246408	0.0134818	0.14866	0.0187732	0.0585236	0.123342	0.0442752	0.0239483	0.104174	0.0678986	0.0886653	0.086039	0.0606026	0.0747148	0.0102808	0.0144746	0.00927112	0.0217992	0.0274661	0.0358832	0.0414591	0.0731487	0.0514184	0.0216377	0.169633	0.0890514	0.0207279	0.0911066	0.0475474	0.0102176	0.0424079	0.0191081	0.0224405	0.0406634	0.0644249	0.0216799	0.0617155	0.0346491	0.0463264	0.037654	0.0153442	0.0501893	0.0423632	0.025248	0.0174659	0.0161338	0.0208173	0.0768733	0.0787536	0.054119	0.0295443	0.0297658	0.0127386	0.148191	0.136957	0.0939454	0.0928796	0.0386779	0.0487924	0.0112808	0.0730708	0.0121761	0.0252072	0.0311953	0.0214977	0.0215124	0.0318112	0.0912215	0.174726	0.0181494	0.0583901	0.175648	0.0159903	0.00932004	0.0391002	0.068842	0.061418	0.0545732	0.0566554	0.0455849	0.0379105	0.032304	0.114231	0.0341486	0.0131022	0.0440438	0.140892	0.0177054	0.0494953	0.120522	0.11251	0.0107009	0.0147051	0.0199005	0.0820134	0.0246951	0.0989914	0.0328511	0.0828534	0.0933698	0.0851954	0.0870356	0.053056	0.151862	0.119413	0.0180526	0.075042	0.0131598	0.0318192	0.0213986	0.0235874	0.0217176	0.0666973	0.0164821	0.0107928	0.189548	0.0999073	0.0354893	0.0120284	0.032095	0.0246434	0.0124897	0.0918362	0.0131303	0.0387795	0.0143313	0.0983501	0.0830221	0.0523636	0.0408717	0.0328959	0.0146941	0.0669305	0.0759157	0.0183214	0.0313725	0.0232639	0.0607367	0.0188874	0.0971359	0.0105515	0.0101083	0.0887414	0.0612894	0.0486272	0.11363	0.0121937	0.0245586	0.0541963	0.0901787	0.00694614	0.0448338	0.0230618	0.0345167	0.0231018	0.0106246	0.0685983	0.0226343	0.0436821	0.0168609	0.0124256	0.0695019	0.0298914	0.0488281	0.0264927	0.0264272	0.0271025	0.0667235	0.0293633	0.0253779	0.023563	0.0221783	0.0620725	0.0151947	0.0374985	0.0158661	0.0892523	0.113362	0.0647811	0.110814	0.0251809	0.1079	0.0560118	0.130745	0.05844	0.027724	0.0365999	0.0168889	0.0199895	0.0324431	0.038967	0.0254127	0.0784899	0.0337341	0.0294707	0.0138293	0.00914741	0.0329699	0.0183173	0.144339	0.0158558	0.0562869	0.0106068	0.0355896	0.0343042	0.0761177	0.0378138	0.0191954	0.0151614	0.0136812	0.0254089	0.0163007	0.0138722	0.00948049	0.0154521	0.0168906	0.0573071	0.007423	0.0264614	0.0362336	0.0722496	0.0238944	0.0379522	0.0330216	0.0472381	0.0242951	0.0416208	0.0142355	0.0597543	0.0126724	0.056499	0.0358032	0.0310342	0.0809944	0.0316463	0.100703	0.0437371	0.105511	0.0197865	0.0803949	0.0227175	0.0335199	0.0201763	0.0113748	0.0241737	0.0213864	0.0128388	0.0180664	0.0625302	0.0252814	0.023231	0.0347644	0.084912	0.0249055	0.0227903	0.0498291	0.0183361	0.0245271	0.0505189	0.0451395	0.0211681	0.010477	0.0138326	0.0725615	0.0109015	0.0324056	0.022516	0.0838017	0.033008	0.0190065	0.0343952	0.0856795	0.0576394	0.0184216	0.0526962	0.0649502	0.0598278	0.130877	0.0574039	0.0113734	0.00978844	0.0804018	0.0311248	0.0206798	0.0181025	0.0103719	0.0868007	0.121282	0.0209969	0.075204	0.0198878	0.0226639	0.023527	0.0130911	0.0311963	0.095998	0.0868297	0.0302003	0.0507174	0.0263887	0.047474	0.0551162	0.0612416	0.0284792	0.0148074	0.0581753	0.0359698	0.0428059	0.0205218	0.0188533	0.0299378	0.0239697	0.0641217	0.014185	0.0192302	0.0354758	0.0180969	0.0204109	0.0607711	0.0943685	0.0820073	0.0779534	0.0461406	0.0645546	0.0154565	0.00976692	0.0113363	0.097654	0.0540433	0.0199809	0.0374782	0.0383573	0.0097705	0.0236649	0.0187373	0.0267408	0.0209054	0.0483353	0.0142473	0.0198724	0.0275934	0.0204858	0.0666409	0.0236468	0.0223269	0.0752682	0.0120393	0.0611044	0.0137614	0.0235469	0.0229141	0.0211509	0.0385408	0.0298511	0.0518417	0.0476562	0.0207213	0.0213902	0.045613	0.0137791	0.0235267	0.0692795	0.0235817	0.0204429	0.0323882	0.0136572	0.0446476	0.0265721	0.0569182	0.0365158	0.0638233	0.0209017	0.0541051	0.0838309	0.0545441	0.0563217	0.0469302	0.0281611	0.167421	0.161636	0.165694	0.117059	0.128235	0.145578	0.141113	0.164937	0.140267	0.14081	0.133154	0.114524	0.181826	0.105168	0.146382	0.118244	0.132044	0.129743	0.129351	0.0563616	0.136875	0.0704986	0.0265764	0.0272284	0.0189247	0.0207849	0.148094	0.154777	0.115277	0.14066	0.113691	0.0835747	0.149897	0.0634902	0.178831	0.123552	0.151573	0.12839	0.15715	0.0159463	0.0214579	0.027068	0.020016	0.173586	0.14282	0.0567332	0.0188355	0.0418619	0.0158027	0.0245372	0.0376893	0.0319595	0.116556	0.0114095	0.0267976	0.0301115	0.107163	0.102597	0.0672106	0.0181106	0.0350596	0.0677373	0.11351	0.112061	0.0141477	0.0736099	0.0805791	0.0256695	0.016961	0.029565	0.0697562	0.113836	0.0253688	0.00736587	0.0152534	0.0362983	0.0162134	0.0530919	0.032976	0.0412259	0.0631387	0.0167072	0.0274041	0.0116736	0.0665276	0.162486	0.098018	0.0248993	0.033472	0.0614872	0.0194145	0.0489372	0.0528485	0.020298	0.0900274	0.0675083	0.0192376	0.0571254	0.0707173	0.0959246	0.0377499	0.023753	0.0108845	0.0161553	0.0427462	0.0300102	0.016316	0.0198298	0.0281481	0.0184761	0.022149	0.0288521	0.0382177	0.0844036	0.0169714	0.0228409	0.0702909	0.0680421	0.0220999	0.03735	0.0666388	0.0443909	0.0415291	0.018918	0.0260806	0.0100297	0.0765341	0.0470346	0.0346474	0.0253551	0.19884	0.0321953	0.0358859	0.041095	0.0165422	0.0203342	0.015649	0.0184556	0.0114928	0.0110134	0.014219	0.0536283	0.0324161	0.0721124	0.0447903	0.058754	0.031553	0.0183272	0.0283688	0.0863638	0.0437022	0.0546123	0.0631927	0.0926272	0.0178589	0.0261309	0.0462041	0.0251004	0.0124126	0.0408377	0.0323095	0.0738126	0.0954088	0.0518449	0.0438131	0.0712713	0.0991327	0.0356991	0.105285	0.0266625	0.0401141	0.0421673	0.0254669	0.017027	0.0116431	0.0950199	0.0120949	0.061832	0.0410016	0.0138748	0.0145622	0.0113523	0.0487319	0.0942655	0.0489286	0.0118024	0.00969614	0.0955752	0.0204435	0.0276563	0.0422765	0.0400217	0.0173034	0.0330438	0.0409617	0.00959656	0.0187375	0.0128159	0.0285846	0.0638018	0.180186	0.0204815	0.0221765	0.0498429	0.0163451	0.0215753	0.0665316	0.0155898	0.0406417	0.0179779	0.0333247	0.0244623	0.0329152	0.0279186	0.0239405	0.119797	0.0209831	0.0181716	0.0180671	0.0202807	0.0124204	0.0191112	0.0255424	0.0222105	0.00691721	0.0193631	0.0284791	0.0152712	0.0383332	0.0834831	0.0335724	0.0657167	0.0433074	0.010113	0.0443841	0.0272697	0.0874777	0.00903472	0.0170983	0.0245738	0.0122936	0.0806496	0.0404644	0.0119932	0.0295219	0.0986324	0.0907299	0.0246916	0.102626	0.0151948	0.0278767	0.0334653	0.157071	0.0584085	0.00827541	0.024657	0.0298684	0.0749467	0.175477	0.0288283	0.04102	0.0575326	0.018025	0.0713048	0.0560613	0.0166014	0.0174915	0.0354601	0.0151907	0.0209399	0.0516791	0.0117279	0.0223985	0.0134973	0.0282231	0.0172589	0.00913979	0.014473	0.0213622	0.00962205	0.0469844	0.0269195	0.0543397	0.0213288	0.044273	0.0348585	0.150157	0.079347	0.01286	0.0730621	0.0113595	0.181927	0.0724773	0.100527	0.019724	0.0200326	0.0469368	0.0272488	0.0299611	0.0132773	0.0200426	0.0621537	0.0605496	0.0891671	0.0319903	0.108029	0.0136582	0.0340592	0.0147875	0.0260014	0.11371	0.0384778	0.053941	0.0449336	0.0186786	0.0322553	0.0241042	0.0202272	0.0276305	0.0714217	0.0665868	0.0397465	0.0186459	0.071789	0.0316609	0.0491533	0.0347838	0.10249	0.0580325	0.0633251	0.0925915	0.0217836	0.0683337	0.0105335	0.0291382	0.0425837	0.0287338	0.0387685	0.0438904	0.0470859	0.0305405	0.0693872	0.0313267	0.0209547	0.0721329	0.0613736	0.0383872	0.0323035	0.00741611	0.0138854	0.102947	0.0316173	0.102805	0.0480471	0.0154965	0.255661	0.058603	0.0455583	0.0697728	0.109642	0.143614	0.100439	0.157842	0.0287103	0.0578378	0.0661232	0.02635	0.21433	0.207224	0.0972285	0.123597	0.149551	0.2826	0.15157	0.164451	0.160784	0.0646673	0.0322129	0.0117051	0.111644	0.0356045	0.0581688	0.100927	0.125923	0.0248406	0.0144659	0.0902968	0.0255062	0.0137022	0.0324924	0.0352683	0.065744	0.0227426	0.0111653	0.0627757	0.0514682	0.102063	0.0438093	0.0778719	0.14459	0.0184863	0.0154028	0.0097047	0.0122758	0.131113	0.0550959	0.0904012	0.0149984	0.0455494	0.0324182	0.0214717	0.0185756	0.0373615	0.0398319	0.0141591	0.0341043	0.0289234	0.0287859	0.027652	0.0470269	0.0451617	0.0302907	0.0201837	0.0260315	0.0206392	0.0424919	0.0328217	0.0572975	0.0889847	0.0494985	0.044848	0.0325756	0.0233795	0.0591238	0.0221613	0.0336069	0.0409675	0.0602255	0.010382	0.0106419	0.106033	0.0195509	0.0282678	0.0168521	0.0106853	0.0180602	0.0152905	0.0168544	0.0244854	0.0350858	0.065694	0.0262564	0.0275702	0.100862	0.167547	0.0304407	0.0369593	0.0375404	0.0263041	0.0144034	0.191929	0.0711059	0.0881064	0.0481259	0.0538779	0.0177455	0.0897976	0.0619473	0.0525768	0.114142	0.0422927	0.108534	0.0294615	0.0153331	0.0271429	0.0838637	0.118727	0.043791	0.0122189	0.0214238	0.051936	0.0743125	0.0739648	0.0740439	0.0524707	0.0280935	0.021955	0.0282223	0.0870159	0.0246012	0.025624	0.0221412	0.0325202	0.0255717	0.0535704	0.0243365	0.0142515	0.104919	0.0208502	0.0184658	0.039825	0.0509008	0.0374447	0.0174632	0.035629	0.0265784	0.0168985	0.0398525	0.0102792	0.115289	0.0126293	0.0294689	0.0316999	0.0337057	0.0287829	0.0320613	0.0272481	0.0145332	0.0339046	0.0159234	0.0105619	0.0220372	0.0256092	0.0373426	0.150452	0.0165213	0.0844457	0.0359256	0.0193541	0.0354638	0.0587723	0.0220481	0.038138	0.0506016	0.0262852	0.0696947	0.0340108	0.0845476	0.0342817	0.0314703	0.0159161	0.0398691	0.0281798	0.0287077	0.0113722	0.0677755	0.0889914	0.0317486	0.0232294	0.0512809	0.0435699	0.0155687	0.0408659	0.0282744	0.0684499	0.0437329	0.0184848	0.0208245	0.0123153	0.0892029	0.0279608	0.0856311	0.022112	0.0102514	0.0595126	0.0118516	0.122389	0.0111993	0.0221617	0.0162792	0.0245816	0.0252436	0.0211758	0.0148607	0.0341938	0.00812006	0.0412982	0.0310163	0.0452777	0.00835774	0.0435878	0.0182778	0.0329713	0.0588867	0.0167797	0.0888735	0.126031	0.0188612	0.0361291	0.080591	0.0354321	0.0164226	0.0419041	0.106422	0.0257716	0.120916	0.010723	0.0437216	0.0224247	0.0411165	0.0160173	0.115429	0.049393	0.0162253	0.0316545	0.074924	0.0337294	0.0420215	0.0570764	0.0242868	0.0928028	0.0232345	0.0139044	0.0316094	0.021716	0.00936388	0.0290217	0.0208759	0.0509073	0.0378446	0.0292237	0.0341105	0.0135827	0.00787665	0.0114678	0.0275502	0.0361284	0.0404965	0.0653358	0.0431718	0.128597	0.0454775	0.0287757	0.0228555	0.0434068	0.0195169	0.108938	0.0277995	0.05539	0.0455444	0.0149398	0.0297981	0.0172098	0.0170286	0.0149204	0.095727	0.0148165	0.0114998	0.0403649	0.122893	0.0178089	0.0542817	0.0213865	0.01785	0.0299593	0.0224384	0.0206601	0.0251337	0.026244	0.0355389	0.0701425	0.0552654	0.105962	0.0598408	0.0301903	0.0124123	0.10362	0.0184803	0.0631608	0.0602243	0.0631098	0.0647306	0.0295763	0.153423	0.0752357	0.053178	0.0240897	0.0227712	0.047691	0.0290856	0.0281144	0.0270616	0.0242934	0.0125349	0.0386861	0.0363649	0.0567956	0.0235494	0.0765487	0.0321859	0.0351447	0.106551	0.0673216	0.0260825	0.145715	0.0930324	0.076468	0.105951	0.00753287	0.0183633	0.0458932	0.0585453	0.0583241	0.0385071	0.113868	0.0133325	0.0192236	0.0148971	0.0500709	0.0533773	0.0814291	0.0174517	0.0274627	0.0155219	0.0301141	0.0274341	0.0404587	0.0393559	0.102525	0.0364362	0.0930629	0.105312	0.056384	0.0337441	0.0722989	0.0278729	0.0405695	0.0666045	0.048619	0.0358861	0.0220432	0.0169985	0.0608151	0.0309875	0.0251506	0.0565354	0.0194885	0.0215312	0.0284983	0.0149666	0.0498125	0.0863241	0.021326	0.0329882	0.0249235	0.0327797	0.0151455	0.06206	0.135582	0.132468	0.0640757	0.0289944	0.0203889	0.0486745	0.0235837	0.0199238	0.0084427	0.0212485	0.0150469	0.0469045	0.0127531	0.0317143	0.0432578	0.0329206	0.0558023	0.0253455	0.0108847	0.0382581	0.0184578	0.0296925	0.0301229	0.0178821	0.020553	0.0373527	0.0469135	0.0385375	0.0137544	0.0261109	0.03248	0.0516585	0.0319999	0.0677076	0.0889706	0.0258663	0.0295272	0.0225867	0.0148131	0.0178481	0.0306433	0.0160392	0.0239578	0.0340162	0.0727961	0.134516	0.0198904	0.0322122	0.0498048	0.0246593	0.081734	0.0209171	0.141973	0.127858	0.0159565	0.00863272	0.0352898	0.0138341	0.0312579	0.0425349	0.0124817	0.0226547	0.0414857	0.0355035	0.0554371	0.0541025	0.022524	0.033807	0.023684	0.0194306	0.0383047	0.0963682	0.0139869	0.0293166	0.0791442	0.0166164	0.0173619	0.0185693	0.0140977	0.0253589	0.150409	0.124019	0.0460658	0.125758	0.0736168	0.035624	0.0303557	0.0311589	0.0231562	0.0458167	0.011236	0.015572	0.0581451	0.0149781	0.0828008	0.0200839	0.0287854	0.0129962	0.0411312	0.0515093	0.0277235	0.0862949	0.0414439	0.0295831	0.0539402	0.101225	0.0103693	0.0370584	0.0407561	0.166507	0.0288973	0.100973	0.019981	0.0293314	0.0297604	0.0110733	0.0172882	0.0137554	0.0476141	0.0242221	0.0170879	0.0181922	0.0176328	0.0166018	0.0193014	0.122768	0.0477558	0.0159562	0.0118698	0.0126976	0.0711715	0.135745	0.0360909	0.019406	0.0117769	0.055134	0.017041	0.0148925	0.0443925	0.0249273	0.0376673	0.0266849	0.0176835	0.0601974	0.0281386	0.0385311	0.051958	0.0346394	0.021907	0.0278949	0.0200579	0.0304072	0.0128955	0.0184969	0.0352739	0.0508236	0.0250603	0.0962964	0.0817098	0.0451544	0.0364316	0.0168035	0.0378776	0.0260578	0.0158762	0.0406865	0.0402215	0.023794	0.0212261	0.109528	0.0220161	0.0351812	0.0621988	0.0360585	0.0713248	0.0471726	0.0269341	0.0321303	0.0114423	0.0317953	0.0745865	0.0147347	0.0212044	0.0196616	0.0320809	0.0141187	0.0229397	0.0090244	0.0247079	0.0497413	0.012668	0.0914196	0.028018	0.0141054	0.0444674	0.0256134	0.0285646	0.051744	0.0259695	0.0300187	0.0370715	0.0130356	0.0149228	0.0852446	0.154074	0.160093	0.0522476	0.161031	0.0494005	0.0852751	0.171961	0.0550042	0.0177263	0.0176196	0.053638	0.0150895	0.0378371	0.0430986	0.0144576	0.0242961	0.0314813	0.0632224	0.0366752	0.0825231	0.0099634	0.0597014	0.229601	0.0451622	0.020171	0.0717134	0.0576501	0.0132378	0.129589	0.0363546	0.0173201	0.0818258	0.0271631	0.0362251	0.0193648	0.129997	0.0149572	0.0513238	0.0184733	0.0353513	0.0659124	0.151983	0.0496462	0.0219928	0.054496	0.0775715	0.0390963	0.0697313	0.102125	0.037148	0.0128361	0.124569	0.0642803	0.0199327	0.0245358	0.018025	0.0283614	0.0247276	0.0352988	0.0125166	0.0539678	0.0431981	0.013012	0.0157751	0.0275288	0.0347492	0.0423926	0.0573082	0.0150701	0.0576329	0.0747527	0.0382013	0.0743816	0.0149791	0.0484756	0.132127	0.122561	0.0626544	0.121188	0.0533316	0.0576823	0.0375238	0.0261187	0.0108048	0.0242437	0.0270051	0.03379	0.0116203	0.0633825	0.0412689	0.0281682	0.021278	0.00659754	0.0158893	0.00913024	0.0178348	0.0180642	0.0257477	0.0396872	0.0354784	0.026762	0.0635014	0.0841655	0.0311932	0.0579734	0.092211	0.0312328	0.125639	0.064983	0.0168143	0.00769715	0.00791213	0.0562791	0.0661434	0.0267841	0.0237018	0.0670429	0.0434956	0.0204222	0.0123011	0.0350058	0.0164796	0.0376701	0.0384956	0.0206317	0.0180174	0.0135427	0.022754	0.0144702	0.02096	0.038445	0.0226174	0.0183163	0.0123737	0.0116733	0.0215479	0.0423587	0.0339946	0.0691488	0.0739496	0.0252556	0.0304903	0.0295365	0.0585924	0.0202482	0.0204012	0.0350556	0.0710362	0.0124521	0.0525421	0.0817908	0.0668678	0.0933141	0.110859	0.0202346	0.121081	0.0391486	0.0672551	0.0233213	0.0332686	0.0279888	0.0358345	0.0249487	0.260599	0.0308064	0.07571	0.0232171	0.0151817	0.0581113	0.0150139	0.0216222	0.0623596	0.0745111	0.0874811	0.0257126	0.0156048	0.0250798	0.0253411	0.0121337	0.0200301	0.0168233	0.01112	0.014825	0.0344831	0.0254507	0.0293409	0.0094114	0.0265864	0.0874332	0.0320069	0.0324967	0.129712	0.0266277	0.0334046	0.0681332	0.0190613	0.0163981	0.0516215	0.0257791	0.0238964	0.0174004	0.0197607	0.0361499	0.0499375	0.027629	0.0261702	0.0301819	0.0467173	0.0129452	0.0775367	0.0134159	0.0494583	0.053494	0.0866154	0.111904	0.0138505	0.0247351	0.0300866	0.0204	0.0271425	0.0247257	0.0546145	0.0212601	0.031493	0.0591701	0.0136176	0.0452083	0.0226	0.0160867	0.0272426	0.0419048	0.0481573	0.0407655	0.0430078	0.0593823	0.030444	0.0568394	0.0297223	0.0105895	0.0378205	0.123457	0.0273162	0.0901192	0.0226857	0.010533	0.0851997	0.0319687	0.0696447	0.0716469	0.0246499	0.0649667	0.0920903	0.0357917	0.014155	0.0368235	0.116868	0.038237	0.106605	0.129759	0.0176909	0.0457933	0.0421651	0.0478181	0.0243294	0.0256287	0.0522481	0.0383734	0.0444757	0.0478584	0.122156	0.0330306	0.0203728	0.073505	0.0232601	0.0650415	0.0499111	0.0160192	0.0486838	0.0198197	0.0211606	0.0132926	0.0158572	0.0170831	0.0272995	0.0142271	0.0145371	0.00616023	0.0197986	0.0541833	0.0102168	0.0181041	0.0144133	0.0480047	0.0232923	0.017664	0.00896352	0.0292983	0.00786261	0.0599967	0.0542669	0.0908982	0.0399665	0.0785058	0.072347	0.0587434	0.0123632	0.0622315	0.0376656	0.0431323	0.0385004	0.0157367	0.0119657	0.0239688	0.0396515	0.0129078	0.0250235	0.028143	0.0182688	0.0657453	0.0274073	0.0811133	0.0354017	0.0332442	0.0309417	0.238255	0.0371537	0.031626	0.0628885	0.0482767	0.017084	0.0260861	0.0276265	0.0211502	0.084556	0.0218611	0.0263773	0.0113072	0.0161568	0.0162134	0.039853	0.0565586	0.0536633	0.00907786	0.0124014	0.0112683	0.0239454	0.0330399	0.0224	0.0244033	0.0244516	0.0624866	0.0202485	0.019284	0.0661748	0.0642557	0.0333714	0.0256872	0.0318443	0.0514749	0.025294	0.0260467	0.0360258	0.0331209	0.0141283	0.061565	0.0349946	0.0130639	0.0121102	0.0185728	0.0157741	0.0126547	0.0156031	0.020061	0.0235974	0.0156349	0.0224463	0.0210464	0.0397663	0.0184278	0.0162642	0.0277065	0.0240653	0.0248761	0.0105449	0.026505	0.0190226	0.0433748	0.0235303	0.0118428	0.0236853	0.00993653	0.0417466	0.0200138	0.0336318	0.0593418	0.0156145	0.0149115	0.0173396	0.0246354	0.0341024	0.03938	0.0253869	0.0303413	0.0164961	0.0124218	0.0124899	0.00882798	0.0370152	0.0483111	0.0213995	0.012062	0.0211789	0.0224235	0.0259276	0.0766503	0.0466441	0.0212413	0.092309	0.0247849	0.00689401	0.0268524	0.0338295	0.0550458	0.0215721	0.0120905	0.0258385	0.021007	0.0117236	0.0145267	0.0139021	0.0259399	0.0406672	0.0125902	0.00830039	0.0175929	0.00666626	0.0120945	0.026915	0.0116301	0.0760104	0.0147958	0.116052	0.0146884	0.0105784	0.0376816	0.0357223	0.01244	0.0146345	0.047138	0.0394809	0.015141	0.0176349	0.0453242	0.022628	0.03459	0.0137837	0.0124298	0.0132341	0.012583	0.0154258	0.0175828	0.0438663	0.00833205	0.0478111	0.0297222	0.0376671	0.0107487	0.0115214	0.0157854	0.0462011	0.0147829	0.0144252	0.0112604	0.0222929	0.0200123	0.0199766	0.0268924	0.0284629	0.0225539	0.0229273	0.0285811	0.035088	0.0137707	0.0166194	0.0277725	0.0256208	0.0252582	0.0477564	0.083123	0.0112884	0.0121659	0.0870775	0.0115514	0.0156748	0.0120129	0.013143	0.0148716	0.0242755	0.0277946	0.0187206	0.0789056	0.0246127	0.0363182	0.013359
RPL27	0.0234489	0.0309031	0.0545927	0.0425965	0.0386591	0.0143454	0.0163055	0.051163	0.0359296	0.016101	0.0385959	0.0162928	0.0912645	0.0119221	0.0329608	0.0796345	0.0251802	0.0772843	0.0112137	0.0274305	0.0254271	0.0601778	0.0243773	0.0317942	0.0304186	0.0402309	0.0270255	0.0493961	0.0410466	0.0258304	0.0134304	0.0910461	0.0191262	0.0181707	0.0232777	0.0326631	0.00974675	0.0091715	0.047388	0.0583165	0.0183929	0.0361937	0.0326864	0.027993	0.0349073	0.0257896	0.030658	0.0420964	0.021227	0.03717	0.051291	0.0359176	0.0615695	0.028257	0.0174735	0.0190745	0.0145698	0.0898603	0.068496	0.0251993	0.0138816	0.00990915	0.0114063	0.030511	0.0383976	0.0260438	0.0570323	0.0183539	0.0361966	0.033575	0.0328646	0.0244155	0.0226937	0.0128468	0.0420601	0.0132322	0.023837	0.0148822	0.115432	0.149997	0.0161905	0.025514	0.0168124	0.0164704	0.0204637	0.0299422	0.0196979	0.0142523	0.0360294	0.0257059	0.027099	0.168199	0.0414637	0.0278225	0.0233056	0.0257526	0.0340185	0.0264991	0.0133052	0.0620409	0.0409069	0.0397703	0.0135999	0.0796958	0.0447508	0.0175103	0.09909	0.052419	0.0151154	0.0191184	0.0757869	0.0278618	0.0205016	0.0262245	0.0146479	0.0635933	0.0209554	0.0543529	0.0259006	0.122257	0.0150081	0.126876	0.17437	0.0302444	0.015261	0.0771097	0.0212646	0.024012	0.0222156	0.0425482	0.0297293	0.0254962	0.0179657	0.0562926	0.0374464	0.0184289	0.0222648	0.0338615	0.0323869	0.0193425	0.0601671	0.0255842	0.0397112	0.0198533	0.0887612	0.0125654	0.0100681	0.0171365	0.0322649	0.026129	0.0447235	0.0211244	0.0316366	0.0154277	0.0339797	0.0422929	0.0371876	0.0386699	0.0352355	0.0473931	0.0135772	0.0556529	0.0348682	0.0371915	0.0144309	0.0491236	0.067423	0.0147823	0.0174948	0.0851647	0.0359601	0.0810999	0.0284062	0.0718974	0.0414663	0.0473289	0.0106574	0.039162	0.0437538	0.0276325	0.0641657	0.0550239	0.040879	0.0947747	0.0545647	0.0690668	0.0117183	0.0277934	0.102024	0.0192774	0.0486612	0.0056468	0.0363931	0.0866185	0.0139179	0.0131721	0.0152342	0.0331369	0.0233246	0.0189228	0.0200846	0.0174535	0.0254965	0.0108155	0.0610112	0.0119611	0.0388824	0.0269835	0.0246405	0.0208623	0.0155886	0.0422468	0.140703	0.0435406	0.133719	0.0492346	0.0247149	0.0132223	0.0103461	0.0151549	0.0271437	0.0162699	0.0170882	0.0354845	0.0225458	0.0667716	0.040924	0.0560432	0.0389924	0.0477723	0.102742	0.0259036	0.0171335	0.0293893	0.037896	0.0361771	0.0132664	0.0412354	0.0736154	0.0245901	0.0876112	0.0431474	0.0307446	0.0153878	0.0342445	0.0474888	0.0344324	0.0407516	0.0358257	0.0421091	0.0118235	0.0206473	0.0149713	0.0108555	0.0200282	0.0103873	0.0336578	0.0166799	0.0155951	0.0382855	0.0165979	0.0105958	0.115672	0.051393	0.0449418	0.151556	0.0516299	0.0736511	0.0432386	0.0701937	0.0398862	0.00869189	0.0311659	0.051966	0.060935	0.0592216	0.0687306	0.0203015	0.0278997	0.0358434	0.0362785	0.0144192	0.0844605	0.0996724	0.0211146	0.00842681	0.0222957	0.0129537	0.0127171	0.0110078	0.0684885	0.0229007	0.0159706	0.0363232	0.0879166	0.0407489	0.0244285	0.185161	0.239845	0.0247442	0.0259446	0.0559538	0.140184	0.0404165	0.0348564	0.0407834	0.0468114	0.0428733	0.00857166	0.0601004	0.0435549	0.0169699	0.0440107	0.0499465	0.0109262	0.02215	0.0178386	0.0556028	0.0369117	0.0144094	0.0592945	0.0233545	0.0696129	0.0190968	0.0589027	0.0293352	0.0164795	0.0416699	0.0103656	0.0304948	0.039764	0.020906	0.0384089	0.0363717	0.0181375	0.0624438	0.0173941	0.0269788	0.0572753	0.0127279	0.0368883	0.0389637	0.0226267	0.0230815	0.0258929	0.0272612	0.051691	0.0206533	0.0540176	0.0118514	0.019821	0.0740629	0.0604921	0.0227563	0.0327931	0.0582641	0.0507824	0.0493538	0.0201705	0.016871	0.0102986	0.116066	0.0790885	0.0775906	0.0242194	0.0310769	0.0244165	0.0344265	0.0116072	0.108233	0.0144866	0.0175824	0.0456351	0.0306383	0.0326122	0.0296309	0.0410634	0.0717685	0.0489498	0.0911749	0.0391991	0.102604	0.0857837	0.0264501	0.0188495	0.0743578	0.0222281	0.0975023	0.0704605	0.0475793	0.0165982	0.0276663	0.0178806	0.157303	0.0841575	0.0381465	0.0381296	0.0306444	0.144266	0.0585838	0.0378344	0.0180583	0.0102548	0.0310755	0.0154468	0.0180692	0.0527183	0.0108154	0.0401765	0.0472791	0.0302136	0.0681567	0.059219	0.0531905	0.038776	0.0229659	0.140789	0.146481	0.1549	0.0776676	0.0808503	0.0462025	0.0447521	0.0544774	0.0308227	0.0967189	0.0672316	0.0412719	0.0588793	0.031816	0.040909	0.032788	0.0351582	0.0459227	0.0526958	0.0984423	0.0285953	0.0186308	0.016996	0.0310834	0.0127365	0.066882	0.091874	0.0214246	0.0121795	0.0150975	0.00822157	0.046585	0.121306	0.061642	0.0451618	0.0146332	0.0298817	0.109663	0.0193506	0.0292723	0.0556087	0.0171813	0.0147833	0.0130584	0.00969093	0.0224503	0.0308616	0.0377281	0.0783216	0.0231357	0.0220681	0.0250847	0.0355269	0.0482902	0.0313924	0.0229476	0.0634771	0.0390982	0.0431311	0.0276803	0.016527	0.0279533	0.0592185	0.0512027	0.0158784	0.114839	0.015897	0.0191767	0.0544514	0.0292298	0.0439369	0.0156026	0.0811768	0.0284828	0.0117574	0.0122182	0.0242835	0.0411755	0.0178064	0.012308	0.0272493	0.0747431	0.0842972	0.0925766	0.0494183	0.0126639	0.0405363	0.088808	0.0492196	0.0279186	0.0212702	0.0411305	0.0598056	0.236042	0.0214606	0.0692545	0.00752431	0.0245588	0.0231397	0.0444477	0.103386	0.0429686	0.10423	0.0119579	0.0458158	0.029128	0.0168604	0.0185037	0.078989	0.0336773	0.0232051	0.064006	0.0433868	0.0305931	0.0181558	0.104737	0.0276594	0.0732831	0.035342	0.0295521	0.040923	0.0543348	0.023425	0.118391	0.0906238	0.0425315	0.0191643	0.0349474	0.0336415	0.0319255	0.0357729	0.0826347	0.106197	0.0403266	0.00769322	0.0266868	0.0139059	0.0216088	0.0190496	0.0662188	0.20385	0.115888	0.023551	0.0443993	0.0271584	0.0604548	0.0320933	0.0498593	0.0894391	0.0213568	0.0105526	0.0485717	0.0746129	0.039096	0.031358	0.0242849	0.026899	0.0205663	0.0101006	0.0142433	0.083955	0.0221499	0.0636149	0.0137776	0.0591675	0.0200096	0.0528939	0.0563619	0.0269398	0.0482642	0.0416246	0.0225379	0.014154	0.0250724	0.0471781	0.0777063	0.0123656	0.0341079	0.0720982	0.0874296	0.0436055	0.0186636	0.0983194	0.0576029	0.010487	0.0234819	0.0403469	0.0107231	0.0929386	0.0124086	0.00870039	0.0313648	0.0280843	0.023751	0.0691912	0.0222722	0.0677375	0.0200519	0.0642584	0.0182985	0.0110311	0.0300792	0.0136081	0.029802	0.0214919	0.022722	0.0162168	0.0518966	0.0376522	0.0495867	0.121763	0.124752	0.0148348	0.0218103	0.0687511	0.00894316	0.0897249	0.017592	0.0221117	0.123809	0.0704803	0.113946	0.076985	0.0401468	0.173475	0.0390017	0.0359378	0.0544367	0.0209343	0.0209062	0.0516953	0.0955161	0.0991861	0.0639541	0.0386004	0.0635325	0.0315629	0.0496569	0.0115997	0.0258597	0.0795316	0.0157354	0.0463873	0.0183575	0.0109754	0.0170858	0.0184531	0.0240961	0.0325243	0.0375254	0.0243055	0.0348942	0.0247459	0.0763332	0.0112913	0.0457272	0.0338796	0.0335217	0.0229547	0.0130301	0.012935	0.026959	0.0269886	0.117857	0.0195057	0.00942067	0.0253153	0.0112645	0.0740409	0.0198021	0.0172351	0.0464306	0.0138288	0.0287654	0.0251104	0.01159	0.0215752	0.032035	0.032265	0.012369	0.0494293	0.0497013	0.0124152	0.0564132	0.0137216	0.0620233	0.0236738	0.0902836	0.0568692	0.109499	0.0725341	0.0375968	0.056167	0.0243146	0.0150094	0.118368	0.0570304	0.0180222	0.0105049	0.0587027	0.0328494	0.0152896	0.0188411	0.0284897	0.103764	0.116556	0.164635	0.0507	0.0694373	0.0824779	0.0284819	0.0342092	0.0171291	0.0324266	0.0415164	0.0951733	0.0428909	0.0257038	0.0335978	0.0280891	0.0360584	0.0180433	0.140071	0.0273066	0.0436488	0.020525	0.0150687	0.0751006	0.0236943	0.0197448	0.0379871	0.11279	0.0350875	0.0818783	0.0499919	0.0987933	0.0752473	0.0493661	0.0151786	0.0696187	0.115498	0.04244	0.0276181	0.0519098	0.0227173	0.0181851	0.0761979	0.0640542	0.0437972	0.0179895	0.0299603	0.047861	0.0383164	0.0112807	0.0833384	0.0191177	0.0394244	0.132327	0.0558404	0.0377786	0.0320088	0.061345	0.0729292	0.0456404	0.0578491	0.0771349	0.01842	0.0152718	0.0278326	0.0210313	0.0123881	0.0156226	0.0695156	0.0308568	0.0334881	0.0408018	0.0647692	0.0341386	0.0160083	0.0306109	0.0146623	0.0683167	0.0521496	0.0345508	0.0171911	0.0321806	0.0175894	0.0705564	0.0875765	0.0448358	0.0935685	0.0187668	0.0603566	0.0528003	0.0431181	0.110939	0.021229	0.041897	0.0276209	0.0541521	0.135441	0.0564286	0.0364152	0.0758943	0.0642594	0.134906	0.0264916	0.0126459	0.022773	0.0148216	0.0250058	0.0353704	0.0161733	0.0219281	0.0315965	0.0252747	0.0654672	0.0192017	0.0127181	0.0626213	0.0214206	0.022926	0.0137873	0.0254246	0.0257002	0.0132452	0.0411339	0.0131972	0.0237712	0.0156689	0.0170284	0.0813186	0.0190155	0.019399	0.0128118	0.0698172	0.0871093	0.0153796	0.0708425	0.0501693	0.0564266	0.0270094	0.150367	0.0715007	0.0361999	0.0352314	0.0414572	0.0627083	0.0542362	0.026352	0.180473	0.0296912	0.0424949	0.0183211	0.0179913	0.0574248	0.0183734	0.0156956	0.0509349	0.0232507	0.0718114	0.0237579	0.0159225	0.0469497	0.0704245	0.0188399	0.0506138	0.0186791	0.0331074	0.0188063	0.0462607	0.0235812	0.0140934	0.0284715	0.0147825	0.043183	0.0789598	0.0520697	0.0268038	0.0900758	0.0478304	0.0176378	0.0676798	0.168734	0.0830309	0.108005	0.101933	0.0187051	0.0230032	0.131995	0.0565766	0.0129867	0.0134748	0.0245699	0.0223895	0.0226865	0.0224927	0.0439598	0.0319837	0.0311058	0.0140189	0.123303	0.0361299	0.0446967	0.0306631	0.0204843	0.0208702	0.0353782	0.0196156	0.0171453	0.0205982	0.0490588	0.104337	0.0253205	0.0473203	0.0836453	0.0356593	0.0256368	0.0453447	0.106851	0.0445056	0.0456192	0.0477047	0.0399306	0.00852645	0.0822302	0.0423908	0.0129423	0.0151729	0.0755696	0.0202208	0.0487122	0.0403336	0.0354893	0.0317148	0.0269474	0.0193938	0.0241409	0.0182103	0.0351346	0.0388683	0.0195751	0.120356	0.0220533	0.0430528	0.0183488	0.0157917	0.00693897	0.0153487	0.0886516	0.0547584	0.0202486	0.103721	0.0454268	0.0312816	0.0712121	0.0462758	0.0536496	0.15434	0.0309551	0.0540719	0.0472785	0.049544	0.0225619	0.093721	0.011877	0.023821	0.0516713	0.0216549	0.0523701	0.070714	0.00954528	0.0584668	0.0132998	0.0510992	0.0774315	0.0249517	0.0987315	0.0768626	0.0330943	0.0556411	0.018921	0.0275409	0.0295607	0.0335573	0.0464261	0.0348004	0.0552428	0.0830213	0.049869	0.0482606	0.0134476	0.0100682	0.0412142	0.025345	0.0234275	0.0340828	0.0387653	0.0475678	0.0207805	0.0632019	0.0158058	0.0445537	0.0680964	0.0169711	0.0291881	0.0119943	0.0350107	0.0525928	0.0931517	0.0272677	0.0428411	0.0138731	0.0252512	0.0146196	0.0486458	0.0240759	0.0664312	0.0253421	0.0396888	0.00922221	0.0348024	0.0380887	0.0310561	0.0399051	0.0220634	0.01502	0.0685298	0.0318064	0.0948039	0.108069	0.0614291	0.106143	0.0202178	0.0227126	0.0442	0.0251853	0.0139614	0.0543003	0.0314216	0.0629582	0.0312855	0.0297124	0.0226075	0.0250482	0.0657216	0.0906582	0.0532147	0.0188834	0.0844089	0.11835	0.051211	0.0304501	0.0534872	0.0336416	0.0482581	0.0549058	0.0301114	0.0536743	0.0170014	0.0261346	0.0784826	0.0446242	0.0322753	0.0343417	0.0612441	0.0167538	0.0102976	0.0723558	0.0450561	0.0171464	0.0442859	0.0160088	0.0435994	0.0269138	0.135818	0.020591	0.0151595	0.131367	0.138369	0.0470734	0.0438818	0.0725021	0.0482079	0.0168335	0.0322388	0.0470227	0.03236	0.0201756	0.0978044	0.0236983	0.233489	0.0338281	0.0219942	0.0174521	0.0615874	0.0552012	0.0232894	0.105851	0.02193	0.0260044	0.0215778	0.0209652	0.0300946	0.0526305	0.0269397	0.02108	0.0166566	0.0196772	0.036122	0.0430548	0.0437423	0.0273741	0.0311595	0.125768	0.0336731	0.0291417	0.0178025	0.0354461	0.17493	0.183699	0.0498562	0.136597	0.0554907	0.0632881	0.133006	0.0436212	0.096125	0.0885497	0.0718652	0.0142613	0.0439975	0.0669733	0.0257308	0.0197928	0.0641042	0.036118	0.0804973	0.0203087	0.0123767	0.0126382	0.0761328	0.0211298	0.0101996	0.00982809	0.018396	0.0130653	0.0244328	0.0250729	0.0368952	0.0257106	0.0568104	0.131746	0.0401331	0.0225696	0.0166408	0.034533	0.0297688	0.0125323	0.0880479	0.11355	0.0481147	0.100877	0.0206996	0.0148355	0.0154116	0.030125	0.0547312	0.0351942	0.0437823	0.0279218	0.0176785	0.102677	0.0776874	0.0513781	0.0274917	0.0315689	0.0175381	0.017595	0.0175735	0.0392478	0.147472	0.101402	0.0610943	0.0298498	0.0708415	0.0409355	0.0205113	0.0288024	0.0202281	0.0168416	0.024883	0.0910233	0.0572569	0.052325	0.029647	0.0216706	0.0564172	0.0296066	0.0835728	0.0549622	0.0189206	0.0203625	0.100624	0.0257354	0.0571722	0.0328371	0.0289196	0.0249587	0.0755373	0.0325289	0.0470317	0.107243	0.0320473	0.116501	0.0580325	0.0217686	0.0410645	0.0150247	0.0299493	0.0185841	0.0166479	0.0271519	0.0303797	0.0150079	0.0259029	0.0825725	0.043187	0.0934795	0.0225219	0.0167176	0.0361311	0.0203569	0.0456805	0.117106	0.0310025	0.0248382	0.0638862	0.0335219	0.0241224	0.0857048	0.0575873	0.0303873	0.055936	0.030522	0.113829	0.0263335	0.0173716	0.0164391	0.0344885	0.0219645	0.118559	0.0519908	0.045469	0.0856012	0.0378073	0.0920387	0.0337493	0.04315	0.147122	0.0314089	0.0405505	0.070831	0.0127647	0.0365719	0.0288578	0.0260666	0.0160126	0.0318878	0.0183118	0.0265046	0.0586258	0.0144677	0.140304	0.0654256	0.0272645	0.0179359	0.129101	0.0639195	0.0385201	0.0215954	0.0224266	0.0898567	0.013695	0.0340148	0.0907448	0.134858	0.138008	0.0162271	0.0186154	0.0143479	0.0179764	0.0352335	0.0126133	0.0135598	0.0739651	0.027142	0.0494762	0.0583136	0.0172229	0.0290097	0.0236983	0.0764618	0.0200161	0.124532	0.117763	0.099718	0.0908313	0.0453174	0.0429012	0.0858132	0.108333	0.0851171	0.101615	0.0300344	0.0926347	0.145966	0.151944	0.0462007	0.0298724	0.11751	0.11157	0.0330076	0.134795	0.13477	0.0124405	0.0137186	0.0698981	0.0254767	0.0137885	0.00893783	0.0154162	0.0144754	0.0330134	0.0163707	0.0157547	0.0110407	0.0594264	0.0198754	0.0264638	0.0531456	0.0198635	0.0471119	0.0206858	0.0241739	0.145104	0.0177084	0.0354599	0.08211	0.0258906	0.0291777	0.0343028	0.0205072	0.0201518	0.039776	0.0273976	0.0167203	0.0877889	0.0682143	0.110492	0.0149537	0.0434576	0.0238206	0.0496979	0.0155914	0.0298582	0.0645117	0.0102785	0.0277599	0.119312	0.0549098	0.0414646	0.0204719	0.0541147	0.0213749	0.0261592	0.0155709	0.0154144	0.0200698	0.0326409	0.0273494	0.0279992	0.0175469	0.0618907	0.0288144	0.120938	0.0664593	0.0742523	0.0237586	0.093144	0.0348967	0.0371004	0.0330061	0.0385228	0.0176751	0.00824443	0.114134	0.0110967	0.0465346	0.0377783	0.0290379	0.0206173	0.0147249	0.0201006	0.0126098	0.0363328	0.0252608	0.0345746	0.0260217	0.0358318	0.0259126	0.018316	0.0352832	0.0188889	0.0245429	0.0158766	0.0165305	0.0559024	0.067209	0.155909	0.0713322	0.0308434	0.0153974	0.0128058	0.0200062	0.0200042	0.0662103	0.0899983	0.0356865	0.0166808	0.155959	0.117156	0.0297488	0.105957	0.0560612	0.0243756	0.0515746	0.0282929	0.0193796	0.0378919	0.0586029	0.0522842	0.0107157	0.0075249	0.0242614	0.0347173	0.00885022	0.133246	0.0154066	0.0342859	0.0168475	0.0169646	0.0374643	0.129773	0.0714311	0.0241527	0.0105486	0.0273446	0.0161896	0.0422606	0.0586601	0.0487341	0.0815209	0.0645139	0.0178845	0.0144547	0.0226035	0.0308785	0.0253901	0.0282802	0.0219127	0.0445605	0.0323654	0.056793	0.0419888	0.0113786	0.0159233	0.120734	0.0190568	0.112179	0.0188002	0.0189662	0.0207411	0.0374259	0.0151519	0.0232621	0.040193	0.060151	0.0253414	0.0197299	0.016583	0.0276584	0.0162632	0.0217721	0.0221628	0.0101181	0.038133	0.0256466	0.0104647	0.0165588	0.0406573	0.0148264	0.0284749	0.0128302	0.0134934	0.0160557	0.0125842	0.0129448	0.0158309	0.047732	0.00967628	0.0144352	0.019267	0.0161527	0.0743087	0.0539144	0.0611598	0.0124365	0.0102358	0.0833323	0.0931164	0.062977	0.0202231	0.0268081	0.0664185	0.012463	0.0338399	0.0315468	0.0707235	0.0298128	0.0325595	0.0218797	0.0374645	0.0424316	0.0168182	0.0304226	0.0279944	0.0752561	0.0148377	0.0152246	0.0154348	0.0119007	0.135976	0.0204591	0.0698077	0.0299172	0.0286283	0.0528004	0.0420331	0.0280409	0.0173042	0.0522475	0.0428517	0.0115078	0.0508852	0.0155029	0.0378121	0.0390872	0.0177478	0.0406034	0.0602312	0.0823756	0.021996	0.0277628	0.0243724	0.020227	0.0312578	0.0157748	0.0224167	0.0079124	0.0342381	0.0414841	0.0227508	0.0522586	0.0175475	0.0224217	0.0142477	0.033433	0.0682276	0.144666	0.152008	0.0468384	0.0728322	0.0211001	0.0274973	0.0252374	0.0380516	0.068869	0.00783653	0.0318978	0.055355	0.0222617	0.0672903	0.0289544	0.0350446	0.0123254	0.0776467	0.0681307	0.0168804	0.028609	0.0846641	0.0271805	0.058269	0.0227576	0.112312	0.0332985	0.0646063	0.070292	0.024874	0.175008	0.0467069	0.0386026	0.0614666	0.0386925	0.0125011	0.0205629	0.0366187	0.00767551	0.0309648	0.0249122	0.0417775	0.12541	0.139872	0.0287997	0.109224	0.131259	0.0284775	0.32619	0.032944	0.0818776	0.0567332	0.0220119	0.0689434	0.0267006	0.0188949	0.0103046	0.0153532	0.082446	0.0146952	0.0528972	0.0283111	0.0136826	0.0543459	0.143697	0.0151287	0.0130847	0.0334672	0.0264721	0.101528	0.0171835	0.0189429	0.0166105	0.0334757	0.0422768	0.0469508	0.024063	0.0958533	0.0169642	0.0554937	0.0114064	0.0174366	0.0811698	0.0345979	0.0170438	0.0179578	0.0186022	0.0224257	0.0180077	0.0528834	0.0524684	0.025014	0.0251653	0.0284041	0.022207	0.0193389	0.0716688	0.044081	0.0882906	0.0467517	0.0226431	0.0773334	0.0343842	0.0180783	0.0115011	0.065285	0.0878106	0.082482	0.0758076	0.021945	0.0567669	0.0502713	0.0451887	0.0525106	0.0206134	0.0377227	0.131455	0.0402017	0.0394686	0.0165345	0.0119176	0.0134404	0.0543579	0.0241628	0.0660455	0.0134147	0.0474126	0.0676043	0.0393824	0.0196458	0.0191839	0.0196012	0.0272324	0.0450188	0.281474	0.0407826	0.0187849	0.022136	0.0352706	0.0148944	0.155226	0.0366745	0.048253	0.035173	0.0307167	0.0149062	0.0124609	0.021622	0.0195173	0.0122471	0.0362219	0.0130446	0.0570297	0.041279	0.048048	0.0562692	0.0195846	0.012151	0.0714783	0.0740629	0.0210201	0.00930772	0.0124465	0.0601637	0.0356661	0.0756446	0.147935	0.0300874	0.0213533	0.0416453	0.0408011	0.0692783	0.0723996	0.0226394	0.0335266	0.0304733	0.0202195	0.0367787	0.0409958	0.0261304	0.0421893	0.0197344	0.020102	0.156748	0.242417	0.16564	0.0875773	0.00875788	0.0286765	0.0658361	0.0931867	0.171082	0.117746	0.0826981	0.0529428	0.044121	0.0608275	0.10568	0.132183	0.12084	0.231805	0.378961	0.045925	0.0695697	0.0285826	0.490748	0.031177	0.0110066	0.0297742	0.0460774	0.0155355	0.0244891	0.0130062	0.0294342	0.0135508	0.0907996	0.0332739	0.0398844	0.0208221	0.0729633	0.0193438	0.00660175	0.0126134	0.0529703	0.0173188	0.0369837	0.0251128	0.0113038	0.0330422	0.0696569	0.0137529	0.0295061	0.110476	0.0227375	0.0467893	0.0484164	0.0513345	0.0256459	0.0809646	0.0131322	0.0318313	0.0350651	0.094148	0.0299309	0.0273536	0.038661	0.0339047	0.0770132	0.0260169	0.0719345	0.0199341	0.0128156	0.0169885	0.066266	0.0248057	0.0253547	0.0227359	0.0427922	0.0170218	0.0270835	0.118793	0.383121	0.106226	0.163942	0.172002	0.0430611	0.0468263	0.0436406	0.069474	0.0401553	0.0458571	0.0733927	0.192709	0.033941	0.0516171	0.0130825	0.0213973	0.0896446	0.171983	0.0349814	0.100877	0.0325135	0.0755011	0.108063	0.0264888	0.0182996	0.0263557	0.122365	0.0534889	0.0408343	0.0166566	0.0699595	0.0287729	0.0979391	0.0215991	0.0185369	0.123984	0.12562	0.0417962	0.0264486	0.065169	0.0763983	0.133186	0.0960776	0.0354751	0.0641696	0.0841427	0.0182744	0.127265	0.14266	0.0629538	0.0403414	0.109752	0.0981938	0.0295669	0.0485386	0.0522415	0.0228913	0.0219309	0.055799	0.0347842	0.0237915	0.0889296	0.0177227	0.00815462	0.119324	0.0361606	0.00908959	0.0107669	0.0175679	0.0500515	0.0277021	0.02124	0.0253532	0.0115479	0.0332061	0.0304002	0.0254797	0.0339164	0.0308733	0.0165744	0.0114816	0.0352161	0.0189697	0.160767	0.125757	0.175535	0.0328487	0.163011	0.0490848	0.095643	0.0476795	0.187002	0.18465	0.106072	0.0583619	0.0809173	0.162783	0.176283	0.135175	0.0335863	0.0458426	0.021618	0.0668714	0.0278753	0.0504805	0.0902766	0.0733831	0.0401784	0.0331087	0.0105169	0.0320793	0.0346926	0.0268846	0.0393034	0.0263269	0.01432	0.0561119	0.0715437	0.0918681	0.0263517	0.0675232	0.0259605	0.112957	0.102686	0.0390585	0.0261087	0.0264058	0.0380724	0.0804151	0.0329098	0.0233209	0.0449453	0.0305322	0.0927262	0.0525194	0.0255387	0.0333336	0.0139972	0.0188827	0.0112502	0.0577925	0.0240384	0.0525692	0.0543299	0.0419026	0.167129	0.0854655	0.0159256	0.0650391	0.0150866	0.0290005	0.0283291	0.0299578	0.0117603	0.0158942	0.0225058	0.0135487	0.0333857	0.0465745	0.085732	0.0199934	0.0272826	0.0159442	0.0157226	0.0215992	0.0259095	0.023884	0.0448701	0.0207139	0.0175655	0.0155201	0.0230148	0.0341826	0.014584	0.00930025	0.0226181	0.0491702	0.00914334	0.0609	0.0157194	0.0488467	0.0211219	0.01472	0.0106712	0.0239083	0.0349732	0.118206	0.0703819	0.0173111	0.0419493	0.0141634	0.0200861	0.0671008	0.108098	0.0638029	0.0231462	0.0310361	0.0252269	0.0172999	0.0730943	0.0176254	0.0254205	0.0737699	0.0564402	0.112262	0.0243831	0.0502218	0.0256119	0.031177	0.0276772	0.0525335	0.0593602	0.0971078	0.0264962	0.0199668	0.029872	0.0390679	0.0227725	0.0314599	0.0302863	0.0344515	0.0326038	0.0459103	0.0574778	0.054469	0.0305655	0.0119424	0.0198521	0.107888	0.063027	0.0971383	0.0531092	0.105623	0.0382189	0.0173952	0.0369663	0.0295061	0.0265466	0.028146	0.028342	0.0372225	0.0136507	0.0173898	0.0167355	0.0871292	0.114129	0.0897286	0.0206832	0.0181559	0.0148382	0.0434854	0.0301	0.0255786	0.0212305	0.0500182	0.0279312	0.066747	0.0148712	0.0296766	0.0208829	0.0217558	0.0245205	0.0180003	0.0390661	0.0774488	0.0146095	0.0203919	0.0306565	0.0119351	0.03198	0.0172856	0.0432044	0.0556808	0.0428824	0.0249449	0.0243413	0.0141999	0.025421	0.0176252	0.0417323	0.0527456	0.0127206	0.01779	0.035383	0.0514683	0.0235259	0.0172719	0.0681094	0.0277241	0.0203137	0.0353176	0.0194552	0.0470371	0.0447581	0.0427098	0.034038	0.0870359	0.0627049	0.0186913	0.0171876	0.0413682	0.0826331	0.0310835	0.0683003	0.0335732	0.0227826	0.0409706	0.0235797	0.018741	0.0203461	0.0914773	0.0297861	0.0126238	0.0189558	0.0281074	0.0712041	0.0133	0.0384449	0.036241	0.0551867	0.0196009	0.0233411	0.0186196	0.0365297	0.0173143	0.0182102	0.0230536	0.0140087	0.049374	0.0303401	0.0514737	0.0190364	0.0607131	0.0569393	0.0274489	0.0193895	0.0470575	0.038779	0.0272797	0.0912398	0.0820024	0.016354	0.0359026	0.0117652	0.0361308	0.0745707	0.107946	0.128057	0.108552	0.0352861	0.0249477	0.0881169	0.0240047	0.0281107	0.0411059	0.036957	0.0499284	0.0319139	0.0322577	0.0638591	0.0415186	0.102933	0.120748	0.0513909	0.0428776	0.0358968	0.0229126	0.0456595	0.107987	0.0328297	0.0304019	0.103747	0.0525333	0.181007	0.0704149	0.0267735	0.0221232	0.0155583	0.0190787	0.0337568	0.0474847	0.0664308	0.0503397	0.150824	0.0185063	0.0187826	0.0136383	0.0345351	0.0129842	0.0212662	0.0107266	0.102308	0.0854988	0.0605267	0.0118122	0.018879	0.0249461	0.0356199	0.0395595	0.0563532	0.0223368	0.0332778	0.0239319	0.0301055	0.0489559	0.0203965	0.0163519	0.015863	0.0702168	0.0312409	0.0671392	0.0272537	0.0541888	0.0183186	0.0307008	0.0209308	0.0132694	0.0935707	0.0135662	0.0155696	0.0185177	0.113121	0.0164503	0.0193931	0.013419	0.0330595	0.0187189	0.0658295	0.0257256	0.0436647	0.0192594	0.102585	0.014908	0.0122017	0.028526	0.0231608	0.0150869	0.0325879	0.0486009	0.0376767	0.024084	0.0169355	0.0214805	0.0248463	0.0239816	0.0104146	0.0852029	0.098725	0.132983	0.0675958	0.00993164	0.03183	0.0283113	0.0789122	0.0263164	0.0263787	0.0294334	0.0338903	0.0310708	0.0364719	0.010193	0.0182679	0.0142297	0.0250348	0.0736965	0.0155966	0.0529365	0.0247418	0.0450873	0.0333189	0.016565	0.0472483	0.10253	0.0169914	0.0512508	0.036545	0.0494024	0.0161994	0.0254429	0.0351738	0.0430698	0.0372812	0.0621677	0.0539583	0.0439266	0.0911491	0.0236624	0.0208486	0.0457999	0.0214358	0.0395793	0.0222612	0.0522468	0.0183106	0.0257575	0.0240795	0.0385148	0.0268692	0.105439	0.00767119	0.121638	0.0824543	0.0595654	0.0314616	0.0629992	0.0218208	0.011809	0.0247484	0.0323547	0.105671	0.0334686	0.0496384	0.0941304	0.0296566	0.0200224	0.0594187	0.0108562	0.0442996	0.0465531	0.0427357	0.0191439	0.0379666	0.0384838	0.0141526	0.0265113	0.227487	0.0136977	0.0462819	0.0321813	0.0142914	0.0111446	0.0370552	0.0237351	0.013419	0.0185836	0.0129023	0.060732	0.0904466	0.179679	0.0873076	0.0207531	0.0149673	0.0372255	0.0268877	0.0231176	0.0353281	0.0180051	0.0132631	0.0341717	0.0450188	0.0629005	0.0179464	0.074095	0.0581212	0.0721555	0.0793921	0.0261735	0.0203962	0.0337916	0.0419349	0.0383567	0.0232917	0.0543998	0.0100394	0.0250225	0.203398	0.01805	0.025885	0.0595468	0.0207678	0.0757962	0.0207511	0.0207786	0.111222	0.0196543	0.0857245	0.0112954	0.0189874	0.034493	0.048597	0.0321071	0.0190605	0.0374004	0.0541719	0.0336684	0.0418308	0.0111269	0.0169658	0.010836	0.0199166	0.0294708	0.0602863	0.0591997	0.0540494	0.0529275	0.100534	0.0180299	0.103082	0.0624401	0.0704706	0.101006	0.0208275	0.0189225	0.0251865	0.0771918	0.0383785	0.0345512	0.179028	0.0197887	0.0564263	0.109845	0.0284264	0.0407434	0.015094	0.139191	0.0333747	0.0369307	0.00915309	0.0696316	0.0325039	0.0240724	0.00810736	0.0223738	0.010943	0.0149413	0.0254776	0.01739	0.0264366	0.0386894	0.0135616	0.0254939	0.0753352	0.0224682	0.0120024	0.00890213	0.011134	0.0388591	0.034307	0.0165754	0.0368174	0.0308041	0.0144754	0.0558332	0.0304283	0.0277105	0.0339131	0.0653988	0.0328495	0.0215884	0.0245764	0.0218636	0.0253305	0.017532	0.0357536	0.0220325	0.0141795	0.022068	0.0215952	0.0157706	0.0173738	0.0361558	0.0149601	0.115488	0.0767376	0.0726282	0.0663655	0.0305598	0.0373438	0.0253666	0.0383946	0.012506	0.0301164	0.0247172	0.0248082	0.0540492	0.0303171	0.0127659	0.0215238	0.0136233	0.0134397	0.0773972	0.0338361	0.0232062	0.070929	0.0184618	0.0362469	0.0271127	0.0151574	0.0410971	0.0302099	0.0520819	0.133855	0.0513211	0.0575697	0.0580078	0.0319152	0.103157	0.0427394	0.0227367	0.0657461	0.0140543	0.0287731	0.0279353	0.0105249	0.0582211	0.0135729	0.020183	0.0336231	0.046066	0.0190243	0.0139666	0.0353518	0.0576506	0.0217148	0.0172603	0.0242917	0.0255784	0.0684838	0.0530017	0.0155337	0.0108227	0.0231856	0.0816833	0.0923581	0.0690346	0.0215558	0.0291049	0.0545949	0.0321948	0.0105901	0.0306606	0.0259344	0.0268098	0.0160769	0.10379	0.148185	0.073667	0.0790625	0.0798618	0.0293232	0.137259	0.0387233	0.123556	0.127959	0.120184	0.122555	0.0975361	0.128817	0.111638	0.129052	0.0865885	0.0146344	0.0127248	0.120104	0.158651	0.091611	0.0131475	0.0725327	0.0775144	0.0336922	0.0182762	0.0125731	0.0538063	0.098705	0.0404138	0.0449606	0.0171801	0.237081	0.0702564	0.145152	0.18292	0.146695	0.206197	0.185259	0.208139	0.172209	0.19419	0.0260293	0.022763	0.0484595	0.0412036	0.0891414	0.110995	0.0169894	0.0281345	0.0335966	0.144706	0.100191	0.0325212	0.101654	0.0302501	0.0189175	0.0311022	0.0107925	0.0123075	0.0113602	0.0165194	0.0613117	0.061848	0.0412931	0.0590843	0.0756203	0.0201298	0.0422508	0.0136024	0.030799	0.0406127	0.0192989	0.0227778	0.0259424	0.0184808	0.0853777	0.0868533	0.165285	0.0724988	0.0661766	0.0970344	0.0579315	0.0722334	0.189191	0.117772	0.0617041	0.0197112	0.0161548	0.024	0.0157783	0.0205018	0.0484196	0.0237508	0.0184444	0.0163621	0.0347908	0.00920707	0.0670301	0.0262981	0.0602044	0.0677853	0.102565	0.0676289	0.0219587	0.0164661	0.0165278	0.0233095	0.0712964	0.108473	0.0173287	0.115721	0.0336439	0.0199056	0.0164499	0.00932069	0.0620132	0.00875431	0.0129444	0.0183791	0.0220527	0.092483	0.0353357	0.109722	0.0310877	0.0324135	0.0260862	0.061476	0.027717	0.0151551	0.0231468	0.0289328	0.0420768	0.0235242	0.0339117	0.0519032	0.0807854	0.0462298	0.0537807	0.0835682	0.0252189	0.0295334	0.0530917	0.0128924	0.159083	0.0416862	0.0204478	0.0502841	0.065438	0.0236203	0.0295621	0.0430611	0.0171006	0.0482048	0.037957	0.0245669	0.0401565	0.0761987	0.0793933	0.0635689	0.0832795	0.0897411	0.0927538	0.055411	0.0506458	0.0374351	0.103782	0.205681	0.0207411	0.0395241	0.0371544	0.0098941	0.0159903	0.105565	0.0459212	0.0295241	0.0189097	0.0112697	0.0813676	0.017968	0.0950122	0.025548	0.0414821	0.07483	0.036067	0.0666205	0.0201876	0.0302594	0.0477531	0.0110943	0.0156937	0.0649745	0.0243718	0.0493497	0.0248852	0.0649195	0.0171782	0.0306253	0.0648815	0.0586697	0.0466476	0.0616774	0.018358	0.00766506	0.0271554	0.0881323	0.0562691	0.0174373	0.0379984	0.112944	0.0371157	0.0192086	0.0248634	0.0122181	0.0632278	0.0342057	0.0257899	0.045303	0.021338	0.0622771	0.0792793	0.0152799	0.0416659	0.0525888	0.0165403	0.0292823	0.0376065	0.159043	0.0392961	0.140144	0.0520789	0.0767922	0.0506451	0.0224339	0.1181	0.0465146	0.102824	0.141756	0.100714	0.0676623	0.0360104	0.0159031	0.0450312	0.0107469	0.0523109	0.0465184	0.156408	0.0126844	0.0701879	0.0703086	0.0694503	0.0135453	0.0182686	0.00901303	0.0133917	0.0750866	0.0238875	0.0243975	0.0220973	0.0312377	0.0341623	0.0274873	0.0783692	0.0118394	0.0314207	0.0699748	0.0382479	0.034798	0.0377035	0.0562229	0.028345	0.0753679	0.0210465	0.0415917	0.0109935	0.0140632	0.068719	0.104021	0.0256352	0.0501471	0.048013	0.0553498	0.0953747	0.032388	0.0288975	0.0383173	0.0335168	0.0256615	0.0345823	0.0492827	0.0343136	0.0231271	0.0625419	0.037611	0.0424797	0.0763902	0.0178455	0.0106986	0.0855461	0.0441446	0.0311973	0.0176592	0.0366272	0.0226715	0.170455	0.0292677	0.0329791	0.0392872	0.041546	0.0157657	0.0142289	0.0380962	0.058855	0.0168221	0.0556379	0.0293515	0.0343006	0.0305542	0.0378314	0.0362883	0.0387168	0.0798734	0.106652	0.0236542	0.0108721	0.0625869	0.0319188	0.0204123	0.0156875	0.0187788	0.0318645	0.0692966	0.0383404	0.0117702	0.0723602	0.0287507	0.0193788	0.015745	0.0226015	0.0469038	0.0249112	0.0868249	0.0203061	0.0231951	0.0296466	0.0711929	0.108924	0.0187101	0.0222162	0.0389833	0.0272903	0.140635	0.0559467	0.0200328	0.0643978	0.0673594	0.0261992	0.0137165	0.0162318	0.0212416	0.0553463	0.0125069	0.0613017	0.0185823	0.034419	0.0128903	0.0250664	0.103942	0.0471021	0.0292454	0.0202642	0.0327433	0.0253536	0.0331606	0.0212816	0.0685551	0.0353618	0.0234753	0.0550223	0.0448665	0.0403745	0.024162	0.0562758	0.0193728	0.0418059	0.105942	0.152314	0.098709	0.0289819	0.0148395	0.0994207	0.0505204	0.0130094	0.0195984	0.0473067	0.0358341	0.0932195	0.0613268	0.0498712	0.0244663	0.0192897	0.0963206	0.0909446	0.0838259	0.104695	0.0160932	0.0121305	0.0562606	0.0386829	0.0196121	0.0449657	0.0814793	0.0288337	0.0185551	0.0115342	0.0280473	0.0187154	0.0377803	0.0107858	0.0537741	0.0233854	0.0190119	0.0320861	0.0148892	0.0578019	0.116835	0.0488394	0.034112	0.0207102	0.0152115	0.0196842	0.109542	0.0181901	0.0325389	0.0491334	0.0270037	0.0169671	0.0348998	0.0406906	0.0327656	0.0219458	0.0252146	0.0494037	0.015825	0.0118073	0.0693354	0.127248	0.00763653	0.0421356	0.0266486	0.0365517	0.0240217	0.0118184	0.205983	0.0482617	0.0597978	0.0653636	0.103649	0.0331717	0.0321778	0.03341	0.0239386	0.0430188	0.0316947	0.0189912	0.0227385	0.0833828	0.044179	0.021537	0.0169862	0.0285659	0.0225798	0.0649108	0.0170121	0.02927	0.0199121	0.0427558	0.0134656	0.0166367	0.033672	0.0223535	0.0259513	0.0182452	0.0202299	0.0240616	0.121054	0.0409411	0.0366719	0.0413139	0.0110103	0.0212211	0.0281486	0.0216938	0.0159556	0.111765	0.0623345	0.0293463	0.110613	0.0490556	0.0295809	0.0481669	0.143099	0.0340534	0.0621281	0.0254854	0.0137729	0.0780551	0.0390036	0.0235658	0.0345667	0.0314384	0.0259445	0.0306196	0.0443188	0.0994413	0.0193079	0.0122429	0.0166556	0.034574	0.0254525	0.0501619	0.0156048	0.0152725	0.0273641	0.0264568	0.0638041	0.0461779	0.0791438	0.0526987	0.0645549	0.0312063	0.0200762	0.0394753	0.047725	0.0141718	0.0277025	0.0237068	0.0325927	0.0146542	0.0164578	0.0436144	0.0332389	0.0608946	0.0680977	0.0221427	0.0243257	0.101785	0.0870166	0.0693115	0.0187429	0.0405485	0.0444022	0.0855102	0.062763	0.0182341	0.0420616	0.0287107	0.0327772	0.0279831	0.0645491	0.0290334	0.00993275	0.0239979	0.107259	0.0617495	0.0867553	0.0748182	0.0935623	0.0547218	0.0769194	0.13981	0.0845303	0.036702	0.026611	0.0222127	0.024627	0.0134997	0.148831	0.0187826	0.0584801	0.123489	0.0442063	0.0239871	0.104312	0.0679984	0.0887524	0.0861878	0.0606621	0.0746547	0.0102916	0.0144995	0.00928501	0.0217704	0.0275058	0.0359173	0.0414096	0.0732755	0.0515075	0.0216713	0.169433	0.0892074	0.0207437	0.0912566	0.0475604	0.010229	0.0423489	0.01913	0.0224566	0.0406974	0.0644024	0.0216864	0.061665	0.0346138	0.0462464	0.0376221	0.0153665	0.0502445	0.0423631	0.025263	0.0174847	0.0161419	0.0207789	0.0767322	0.0788596	0.0542053	0.0295878	0.029811	0.0127508	0.148373	0.137016	0.094074	0.0930064	0.0386862	0.0488551	0.0113003	0.0729932	0.0121778	0.0252486	0.031235	0.0215347	0.0215182	0.0318466	0.0910456	0.17492	0.0181783	0.058425	0.175713	0.0160177	0.00933185	0.039163	0.0689137	0.0614463	0.0546182	0.0566985	0.0455843	0.0378274	0.0323648	0.114184	0.0342023	0.0131073	0.0441132	0.141034	0.0177279	0.0495565	0.120723	0.112584	0.0107179	0.0147313	0.0199357	0.0820876	0.0247053	0.0989846	0.032902	0.0829158	0.0935115	0.0851869	0.0868917	0.0531271	0.151659	0.119383	0.0180718	0.0751139	0.0131791	0.0318207	0.0213896	0.0236152	0.0217195	0.0666551	0.0165113	0.0108119	0.189903	0.0999602	0.0354988	0.0120439	0.032112	0.0246557	0.0125098	0.0919597	0.0131461	0.0388088	0.0143466	0.0984615	0.0831465	0.0524036	0.040804	0.0329438	0.014683	0.0669962	0.0760294	0.0183217	0.0314163	0.0232945	0.060684	0.0189151	0.0972337	0.0105688	0.0101021	0.0886716	0.0613757	0.0486531	0.113741	0.0122118	0.024576	0.0541661	0.0903308	0.00695005	0.0448436	0.0230604	0.0345438	0.0231372	0.0106098	0.0686524	0.0226079	0.0436326	0.0168781	0.0124464	0.0695639	0.0298942	0.0488608	0.0265265	0.0264685	0.0271068	0.0666787	0.0294156	0.0254103	0.0235945	0.0221495	0.0621212	0.0152131	0.0375517	0.01586	0.08936	0.113523	0.0648719	0.110749	0.0252165	0.107997	0.0561037	0.130579	0.0583952	0.0277694	0.0366205	0.0168933	0.0200178	0.0324933	0.0390221	0.0254185	0.0785875	0.0337877	0.0294484	0.0138468	0.00915986	0.0329952	0.0183219	0.144596	0.015853	0.0563736	0.0106191	0.0355646	0.034352	0.0761444	0.037735	0.0191606	0.0151854	0.0137054	0.0254531	0.016322	0.0138887	0.00949354	0.0154653	0.0169015	0.0573512	0.00742756	0.0265066	0.0362539	0.0723706	0.0239207	0.0379935	0.0330722	0.047299	0.0243097	0.0416692	0.0142598	0.0597344	0.0126922	0.0565757	0.035856	0.0310825	0.081063	0.0316767	0.100863	0.0437962	0.105632	0.0198009	0.0804237	0.0227479	0.0335402	0.0202002	0.0113906	0.0242076	0.0214192	0.0128446	0.0180937	0.0624847	0.0253058	0.0232607	0.034737	0.0850052	0.0249352	0.0228075	0.0498332	0.0183602	0.0245656	0.0505091	0.0451515	0.0212051	0.0104936	0.0138479	0.0726481	0.0109183	0.0323412	0.0225527	0.0839251	0.0330663	0.0190356	0.0344338	0.0857749	0.0576925	0.0184471	0.0526414	0.0649502	0.0597477	0.13071	0.0574566	0.0113905	0.00979874	0.0803063	0.0311366	0.0207037	0.0181222	0.0103848	0.086798	0.121447	0.0210163	0.0752978	0.0199211	0.0227058	0.0235591	0.0131135	0.0312358	0.0959626	0.0869684	0.0302491	0.0507772	0.0264213	0.0475368	0.0551295	0.0612953	0.0285257	0.0148249	0.0581263	0.0359543	0.042822	0.0205277	0.0188511	0.0299799	0.0240073	0.0642106	0.0142078	0.0192366	0.0355254	0.0181137	0.0204267	0.0608597	0.0941698	0.0821219	0.0779838	0.0461646	0.0646232	0.0154794	0.00978027	0.0113355	0.0975154	0.0539641	0.0199416	0.0374806	0.038321	0.00978638	0.0236657	0.0187638	0.0267644	0.0209328	0.0484052	0.0142536	0.0199025	0.0275785	0.0205128	0.0667328	0.0236443	0.0223297	0.0752961	0.0120587	0.0611933	0.0137829	0.0235721	0.0229083	0.0211277	0.0385929	0.0298088	0.0518878	0.0477328	0.02072	0.0214199	0.0456629	0.013786	0.0235502	0.0692908	0.0235734	0.0204752	0.0324357	0.0136798	0.0447063	0.0265685	0.0568567	0.0365475	0.0638385	0.0209038	0.0541157	0.0837216	0.0545159	0.0563741	0.0469202	0.0282046	0.167378	0.16184	0.165613	0.117101	0.128154	0.145531	0.141235	0.16491	0.140274	0.140694	0.13324	0.114533	0.181597	0.105184	0.146404	0.11827	0.132064	0.129795	0.129208	0.0563991	0.136897	0.0704682	0.0265997	0.0272404	0.0189186	0.0208187	0.148013	0.15497	0.115313	0.140784	0.113501	0.083657	0.149911	0.0635712	0.178733	0.123583	0.151524	0.128486	0.157322	0.0159646	0.0214763	0.0270977	0.0200472	0.173429	0.142884	0.0567037	0.0188643	0.041884	0.0157868	0.0245491	0.0377519	0.0319671	0.116699	0.011429	0.0268235	0.0301447	0.107163	0.102554	0.0672146	0.0181389	0.0350396	0.0677867	0.113557	0.112104	0.0141632	0.0736912	0.0806308	0.0256823	0.0169825	0.0295974	0.0698344	0.113946	0.0254055	0.00737495	0.0152785	0.0362535	0.0162245	0.0531565	0.033014	0.0412286	0.0630065	0.0167302	0.0274444	0.0116835	0.0665936	0.162729	0.0981753	0.0249222	0.0335115	0.0614699	0.0194411	0.0490312	0.0529323	0.0203266	0.0901049	0.0673567	0.0192742	0.0572144	0.0707914	0.0960504	0.0378112	0.0237722	0.0108919	0.0161822	0.0427339	0.0300537	0.0163429	0.0198528	0.0281858	0.0185057	0.0221847	0.0288665	0.038263	0.0845548	0.0169672	0.0228511	0.0704022	0.0679066	0.0220816	0.0373336	0.0666798	0.0443713	0.0414436	0.0188867	0.0260772	0.0100352	0.0766585	0.0470229	0.0346683	0.0253927	0.199142	0.0322332	0.035881	0.0411303	0.0165631	0.0203521	0.0156721	0.0184748	0.0115108	0.0110279	0.0142431	0.0536344	0.0324701	0.0721951	0.0447972	0.0587199	0.0315476	0.0183588	0.0284156	0.0863967	0.0437616	0.0546839	0.0631598	0.0925994	0.0178469	0.026146	0.0461652	0.025116	0.0124095	0.0408314	0.0323544	0.0738445	0.0953395	0.0519332	0.043887	0.0713278	0.0992429	0.0357453	0.105371	0.0266964	0.040177	0.0422072	0.0254987	0.0170276	0.0116612	0.0951144	0.0121038	0.061917	0.0410357	0.0138949	0.0145756	0.0113616	0.0487846	0.0943855	0.0489824	0.0118208	0.0097134	0.0957463	0.0204646	0.0276872	0.0423418	0.0400818	0.0173075	0.0330433	0.0410213	0.00960331	0.0187253	0.0128342	0.0285866	0.0639043	0.180363	0.0204975	0.0222097	0.0499151	0.0163713	0.0215965	0.0665956	0.01561	0.0405894	0.0180022	0.0333481	0.0244665	0.0329547	0.0279538	0.0239256	0.119834	0.0209816	0.0181976	0.0180961	0.0203045	0.0124383	0.0191178	0.0255213	0.0222251	0.00692766	0.0193784	0.0284484	0.0152913	0.0383873	0.0835656	0.0335936	0.0657697	0.0433297	0.0101301	0.0444596	0.0272763	0.0876263	0.00904917	0.0171135	0.0245876	0.0123085	0.0807451	0.0404358	0.0120163	0.0295647	0.0987184	0.0908402	0.0246762	0.10274	0.015185	0.0278517	0.0334968	0.157281	0.0584002	0.0082872	0.0246914	0.0298161	0.0750748	0.175364	0.0288672	0.0410685	0.0576059	0.018049	0.0714201	0.0560202	0.0166225	0.017518	0.0354999	0.0152143	0.0209529	0.0517109	0.0117242	0.0224362	0.0135206	0.0282205	0.0172536	0.00915372	0.0144684	0.0213956	0.0096352	0.0470417	0.0269523	0.0543649	0.0213565	0.0443483	0.0349003	0.150396	0.0793939	0.0128791	0.0731169	0.0113788	0.182192	0.0725885	0.10054	0.0197573	0.0200552	0.0468886	0.0272937	0.0300075	0.0132906	0.0200707	0.062195	0.060585	0.0891998	0.0320027	0.108151	0.0136716	0.0339974	0.0148112	0.0260286	0.113746	0.0384089	0.0538814	0.0450108	0.0186633	0.0322623	0.0241465	0.0202592	0.0276622	0.0715264	0.0666342	0.0397702	0.0186721	0.0718566	0.0316245	0.0491891	0.0347476	0.102645	0.0580356	0.0632599	0.0926917	0.0218146	0.0683896	0.0105469	0.0291821	0.0426232	0.0287734	0.0387973	0.0439677	0.0471364	0.0305597	0.0694263	0.0313464	0.0209854	0.072204	0.0613507	0.0384301	0.0323064	0.00742149	0.0139063	0.102969	0.0316586	0.102799	0.0480991	0.0155137	0.255766	0.0587014	0.0455243	0.0698453	0.109698	0.143727	0.100415	0.158108	0.028726	0.0579375	0.0662311	0.0263922	0.214464	0.207544	0.0973134	0.123752	0.149808	0.28258	0.151685	0.164321	0.160949	0.0647628	0.0322422	0.0117203	0.111839	0.035631	0.0582552	0.101049	0.126109	0.0248608	0.0144876	0.0902544	0.0255423	0.013724	0.0325162	0.0352138	0.0656424	0.0227605	0.0111618	0.0627336	0.0513587	0.101882	0.0438687	0.0779976	0.144648	0.0184971	0.0154176	0.00971185	0.0122964	0.131278	0.0551342	0.0904819	0.0150098	0.0455708	0.0324588	0.0214619	0.0186008	0.0373108	0.0398936	0.0141786	0.0341504	0.0289373	0.0287927	0.027693	0.0470475	0.0452146	0.0302281	0.0201599	0.0260727	0.0206726	0.0425611	0.0328702	0.0573986	0.0889107	0.0495677	0.0448417	0.0326185	0.0233962	0.0592129	0.022177	0.0336563	0.0409888	0.0603084	0.010396	0.0106578	0.106144	0.0195813	0.0283094	0.0168824	0.0106904	0.0180766	0.0152782	0.0168697	0.0245191	0.0351134	0.0657969	0.026283	0.0276002	0.101008	0.167813	0.030486	0.0370004	0.0375745	0.0263491	0.0144277	0.191953	0.0711997	0.0879965	0.0481907	0.0538562	0.0177741	0.0899019	0.0620259	0.0526241	0.114332	0.0422546	0.108733	0.0294568	0.0153327	0.0271663	0.0838267	0.118715	0.0437942	0.0122319	0.0214482	0.0520061	0.0743562	0.0740778	0.074133	0.0524838	0.0281331	0.0219845	0.0282554	0.0871005	0.0246224	0.0256682	0.0221732	0.0325614	0.0255558	0.0535408	0.0243675	0.0142629	0.104993	0.0208845	0.0184772	0.0398167	0.050949	0.0375064	0.0174882	0.0356478	0.0266241	0.0168927	0.0398546	0.0102827	0.115475	0.0126355	0.029505	0.0317458	0.0337338	0.0287989	0.0320429	0.0272997	0.0145343	0.033956	0.0159334	0.01057	0.0220124	0.025655	0.037392	0.150641	0.0165163	0.0843321	0.0359851	0.0193678	0.0354314	0.0587116	0.0220626	0.038198	0.0506899	0.0263215	0.0697057	0.0339994	0.0846214	0.0342601	0.031474	0.0159282	0.0398727	0.0281909	0.028722	0.011373	0.0678812	0.088928	0.0317534	0.0232692	0.0511923	0.0436183	0.0155841	0.0408185	0.0282557	0.0684483	0.0437788	0.018508	0.0208581	0.0123298	0.0891306	0.0279578	0.08553	0.0221201	0.010252	0.0596059	0.0118599	0.122498	0.0112161	0.0221939	0.0162987	0.0246218	0.0252745	0.0212063	0.0148786	0.0341934	0.00813376	0.0413473	0.0310637	0.0453387	0.00836589	0.0436355	0.0183061	0.0330035	0.0588882	0.0168	0.0889668	0.126064	0.0188657	0.0361091	0.0807166	0.0354801	0.0164104	0.0419593	0.106545	0.0258081	0.121018	0.0107363	0.0437619	0.0224654	0.0411869	0.016038	0.115285	0.0494641	0.0162299	0.0316701	0.0749752	0.0336858	0.0420884	0.0571039	0.0243193	0.0928724	0.0232579	0.013911	0.0316573	0.0217381	0.00937595	0.0290605	0.0208447	0.0509224	0.037853	0.0292319	0.0340941	0.0136017	0.00789012	0.0114789	0.0275918	0.0361761	0.0405432	0.0653478	0.0432283	0.128453	0.045502	0.0288168	0.0228821	0.0434317	0.0195289	0.108963	0.0278403	0.0554866	0.0456023	0.0149381	0.0297497	0.0172383	0.0170525	0.0149434	0.0957588	0.014815	0.0115164	0.0402848	0.123042	0.0178236	0.0543736	0.0213902	0.0178352	0.0299315	0.0224765	0.0206601	0.0251772	0.0262854	0.0355248	0.070127	0.0553276	0.105929	0.059815	0.030229	0.0124317	0.103761	0.0184985	0.0632691	0.0601568	0.0630867	0.0647981	0.0295437	0.153612	0.0753279	0.0532411	0.0241028	0.0228054	0.0477696	0.0290715	0.0281494	0.0270485	0.0242778	0.0125464	0.0386702	0.0363698	0.0568747	0.0235733	0.0766819	0.0322235	0.035183	0.106739	0.0671983	0.0260976	0.145775	0.0928061	0.0763445	0.106039	0.00754601	0.0183932	0.0458272	0.0586236	0.0584081	0.0385579	0.11407	0.0133525	0.0192452	0.0149189	0.050041	0.0533041	0.0815232	0.0174782	0.0275046	0.0155418	0.0301527	0.0274527	0.0405003	0.0394125	0.102682	0.0364627	0.0930966	0.105343	0.0564365	0.0337108	0.0724002	0.0279127	0.0406387	0.0665496	0.0485623	0.035927	0.0220801	0.0170246	0.0609164	0.0310293	0.0251437	0.0565835	0.0195171	0.0215528	0.0285445	0.0149778	0.0498524	0.0862639	0.0212903	0.0329459	0.0249613	0.032819	0.0151602	0.0620726	0.135591	0.132327	0.0641461	0.0290286	0.0204018	0.0487616	0.0236079	0.0199503	0.00844955	0.0212431	0.0150671	0.0469695	0.0127488	0.0316687	0.0432594	0.0329386	0.0558612	0.0253704	0.0109027	0.0383154	0.01849	0.0297365	0.0301548	0.0178923	0.0205857	0.0374057	0.0469099	0.0385276	0.0137684	0.0261304	0.0325277	0.0517348	0.0320117	0.0677648	0.0890935	0.0258859	0.0295479	0.0225956	0.0148286	0.0178286	0.0306722	0.0160527	0.0239801	0.0340712	0.0728795	0.134424	0.0199199	0.0322652	0.0497984	0.0246931	0.0818827	0.0209477	0.14198	0.128081	0.0159634	0.00862687	0.0353384	0.0138574	0.0313024	0.0425845	0.012498	0.0226672	0.0415389	0.035529	0.0555176	0.0541496	0.022556	0.0338033	0.0237193	0.0194514	0.0383542	0.0964449	0.0140112	0.0293594	0.0792735	0.0166371	0.0173842	0.0185977	0.0141194	0.0253973	0.150434	0.124239	0.0461381	0.12592	0.0736683	0.0356748	0.0303799	0.0311964	0.0231897	0.0458624	0.0112408	0.0155795	0.0582364	0.0150005	0.082855	0.0201111	0.0288047	0.0130092	0.0411538	0.051541	0.027726	0.0864102	0.04149	0.0296164	0.0540007	0.101341	0.0103726	0.0370378	0.0408103	0.16639	0.0289436	0.101145	0.020011	0.0293084	0.0297059	0.0110915	0.0173072	0.0137646	0.047668	0.0242511	0.0171145	0.0181996	0.0176365	0.0166272	0.0193312	0.122922	0.0477582	0.0159675	0.0118839	0.0127177	0.0711561	0.135884	0.0361373	0.0194253	0.011796	0.0551204	0.0170497	0.0149136	0.0443817	0.0249323	0.0377311	0.0266797	0.0177122	0.0602448	0.0281837	0.0384956	0.0520501	0.0346049	0.0219286	0.0279402	0.0200759	0.0304613	0.0129194	0.0185236	0.0353235	0.0508864	0.0250616	0.0964411	0.081779	0.0450661	0.0363987	0.0168269	0.0379193	0.0260936	0.0158899	0.0406426	0.0402708	0.0238322	0.0212604	0.109632	0.0220461	0.0352432	0.0622703	0.0360762	0.0711921	0.0472016	0.0269693	0.0321059	0.0114625	0.0317795	0.0745655	0.0147346	0.0212291	0.0196841	0.0321263	0.0141244	0.0229341	0.0090399	0.0247516	0.049753	0.012685	0.0914586	0.0280107	0.0141068	0.0444177	0.0256129	0.0285882	0.0517719	0.026005	0.0300044	0.0371229	0.0130594	0.014928	0.0853784	0.154315	0.160191	0.0523068	0.161226	0.0494736	0.0853961	0.172084	0.0550705	0.0177569	0.017637	0.0537204	0.0151001	0.0378915	0.0431181	0.0144769	0.0243207	0.0315143	0.0632214	0.0367394	0.0825487	0.0099776	0.0597738	0.229628	0.0452016	0.0201935	0.0718304	0.0577392	0.0132539	0.129736	0.0364062	0.0173368	0.0818125	0.0271374	0.0362513	0.0193894	0.129996	0.0149712	0.0514096	0.018476	0.0354065	0.066007	0.15217	0.0496567	0.0220035	0.0544983	0.0777129	0.039058	0.0697357	0.101969	0.0371439	0.0128544	0.124801	0.0643852	0.0199699	0.0245645	0.0180529	0.0284139	0.024753	0.0353362	0.0125306	0.0538759	0.0432662	0.013023	0.0157832	0.0275693	0.0348015	0.0424383	0.0573213	0.0150931	0.0576137	0.0747965	0.0381252	0.0744223	0.0149964	0.048557	0.132163	0.122415	0.0627271	0.121314	0.0532942	0.0577141	0.0374425	0.0261508	0.0108185	0.0242732	0.0270299	0.0338418	0.0116311	0.0634728	0.0413339	0.0282061	0.0212787	0.00660788	0.0159116	0.00913045	0.0178449	0.0180946	0.0257812	0.0397431	0.0354952	0.0267887	0.063426	0.0840838	0.0311898	0.0580296	0.0923515	0.0312749	0.125724	0.0650576	0.0168275	0.00770454	0.00792631	0.0563359	0.0660924	0.0268228	0.0237212	0.066994	0.0435176	0.0204258	0.0123197	0.0350369	0.0164958	0.0376793	0.0384749	0.0206554	0.0180241	0.0135648	0.0227525	0.0144825	0.0209737	0.0384531	0.0226545	0.0183093	0.0123849	0.0116846	0.0215809	0.0423863	0.0340309	0.0691982	0.0739676	0.0252359	0.03053	0.0294892	0.0586427	0.0202743	0.0204249	0.0350562	0.0711574	0.0124739	0.0525179	0.0818609	0.0669108	0.0934005	0.110992	0.0202552	0.121303	0.0391895	0.0672002	0.0233555	0.0333202	0.0280309	0.0358887	0.0249832	0.260987	0.0308508	0.0758218	0.0232427	0.0151973	0.0581538	0.0150344	0.0216362	0.0623717	0.0744529	0.0874029	0.0257133	0.0156235	0.025106	0.0253356	0.0121542	0.020034	0.0168177	0.0111312	0.0148165	0.0344695	0.0254336	0.0293795	0.00940689	0.0266343	0.0873522	0.0320284	0.0325308	0.129847	0.0266516	0.0334355	0.0681853	0.0190484	0.01638	0.0515467	0.0257915	0.0239361	0.0174313	0.0197894	0.0362086	0.0498468	0.0276232	0.0261593	0.0301908	0.0467927	0.0129667	0.0774571	0.0134228	0.0495373	0.0534898	0.0867397	0.111892	0.013868	0.0247743	0.0301173	0.0204269	0.0271285	0.0247405	0.0546078	0.021283	0.0315353	0.0592559	0.0136363	0.0452332	0.0226323	0.0161087	0.0272885	0.0419178	0.0480823	0.0408248	0.0429894	0.0594158	0.0304835	0.0567671	0.0297165	0.0105988	0.0378439	0.123514	0.0273631	0.0902079	0.022679	0.0105436	0.0850037	0.0319689	0.0697696	0.0717105	0.0246828	0.0650623	0.0921136	0.0358249	0.0141737	0.0368328	0.11703	0.0382421	0.106695	0.129992	0.017701	0.0458712	0.0421862	0.0479065	0.0243643	0.0256431	0.0522866	0.0384216	0.0445473	0.0479393	0.122171	0.033068	0.0204063	0.0735745	0.023287	0.0651468	0.0499952	0.0160463	0.0487636	0.0198483	0.0211708	0.0133117	0.0158557	0.0171132	0.0273482	0.0142333	0.0145553	0.00616778	0.0198076	0.0542647	0.0102315	0.0181165	0.01444	0.0480711	0.023305	0.0176927	0.00897557	0.0293394	0.00787424	0.0600928	0.0541705	0.0909464	0.0399145	0.0784003	0.0724492	0.0587319	0.0123626	0.0621571	0.0377022	0.0431953	0.0385473	0.0157589	0.0119813	0.0240004	0.0396781	0.0129186	0.0250499	0.0281221	0.0182816	0.0658586	0.0274237	0.0811249	0.0353797	0.0332909	0.0309854	0.238531	0.0372023	0.0316791	0.0629509	0.0483359	0.0170971	0.0260999	0.0276753	0.0211598	0.0843666	0.0218658	0.0264196	0.0113176	0.0161519	0.0162415	0.0398235	0.0566592	0.0537534	0.00908324	0.0124082	0.0112722	0.0239881	0.0330892	0.0223802	0.0244122	0.0244485	0.0624618	0.0202542	0.0192787	0.0661111	0.0643382	0.0333739	0.0257026	0.0318192	0.0515522	0.0252996	0.0260861	0.0360686	0.0330925	0.0141453	0.061485	0.0350158	0.0130848	0.0121311	0.0186011	0.0157692	0.0126764	0.0156202	0.0200922	0.0236324	0.0156294	0.0224791	0.0210824	0.0398161	0.0184096	0.0162597	0.0277312	0.0240254	0.0249038	0.010557	0.0265435	0.019049	0.0433125	0.0235449	0.0118526	0.0237243	0.00995184	0.0418056	0.0200492	0.0336762	0.0594371	0.0156339	0.0149313	0.0173585	0.0246493	0.0340812	0.0393706	0.0253882	0.03033	0.0165162	0.012438	0.0124954	0.00884271	0.0370235	0.0483742	0.0214306	0.0120612	0.0211981	0.0224512	0.0259558	0.0767628	0.0467078	0.0212735	0.0924427	0.0247992	0.00690385	0.0268468	0.0338856	0.0551037	0.0215581	0.012101	0.0258673	0.0210335	0.0117295	0.0145198	0.0139234	0.0259752	0.0407281	0.0125973	0.00831163	0.0176128	0.00667634	0.0121032	0.0269522	0.0116422	0.0759945	0.01482	0.116243	0.0146962	0.0105963	0.0376503	0.0357564	0.012433	0.0146594	0.0471812	0.0395457	0.0151568	0.0176646	0.0452543	0.0226566	0.0346269	0.0137969	0.0124303	0.0132523	0.0125797	0.0154144	0.0175986	0.043879	0.00833518	0.0478568	0.0297535	0.0377183	0.0107673	0.0115415	0.0158092	0.0462668	0.0148072	0.0144471	0.0112767	0.0223213	0.0200386	0.0199921	0.0269284	0.0285036	0.0225652	0.0229087	0.028597	0.0351327	0.0137725	0.0166217	0.0278004	0.0256483	0.0252706	0.0477102	0.0829091	0.011293	0.0121819	0.0872332	0.0115671	0.0156892	0.0120314	0.0131586	0.0148955	0.0242605	0.0278318	0.018737	0.0790292	0.0246518	0.0363739	0.0133771
RPL27A	0.02342	0.030809	0.0544036	0.042482	0.0385374	0.0143003	0.016253	0.0510037	0.0358126	0.0160557	0.0385199	0.0162383	0.0910519	0.0118942	0.0328533	0.0793904	0.0251176	0.0770369	0.0111839	0.0273415	0.0253399	0.0600132	0.0242928	0.0316899	0.0303349	0.0400946	0.0269531	0.049236	0.0409158	0.0257926	0.0133891	0.0907363	0.0190605	0.0181121	0.0232004	0.032554	0.00971985	0.00915104	0.047223	0.058127	0.0183317	0.036102	0.0325832	0.0279306	0.0347947	0.0257382	0.0305644	0.0419746	0.0211639	0.0370746	0.0511812	0.0357946	0.0613581	0.0281973	0.017416	0.0190416	0.0145226	0.0895789	0.0682668	0.0251179	0.0138531	0.0098811	0.0113699	0.0304468	0.0382745	0.0259538	0.0568375	0.0183028	0.0361122	0.0334745	0.0327526	0.0243318	0.0226159	0.0128141	0.0419154	0.013188	0.0237574	0.0148347	0.115091	0.149574	0.0161408	0.0254387	0.0167557	0.0164144	0.0203991	0.029863	0.0196315	0.0142089	0.0359791	0.0256263	0.0270523	0.167936	0.041321	0.0277327	0.0232324	0.0256811	0.0339021	0.0264139	0.0132632	0.0618865	0.0407898	0.0396907	0.0135565	0.0794422	0.0446382	0.0174566	0.0987626	0.0522752	0.0150855	0.019062	0.0755404	0.0278017	0.0204467	0.0261402	0.0145989	0.0633848	0.0209147	0.0541797	0.025814	0.121855	0.0149582	0.126494	0.173949	0.0301962	0.0152214	0.0768513	0.0212045	0.0239367	0.022146	0.042443	0.0296305	0.0254093	0.0179109	0.0561088	0.037326	0.0183823	0.0222173	0.0337495	0.0322944	0.0192785	0.0599744	0.0255004	0.0396348	0.0197962	0.0884792	0.0125298	0.0100464	0.0170788	0.0321578	0.0260743	0.0445707	0.0210591	0.0315284	0.0153836	0.0339238	0.0422179	0.0370744	0.0385642	0.0351555	0.0472304	0.0135322	0.0554888	0.0347688	0.0370875	0.0143966	0.0489805	0.0672012	0.0147372	0.0174359	0.0849056	0.0358456	0.08086	0.0283116	0.0717107	0.0413263	0.0471695	0.0106261	0.0390319	0.043609	0.0275398	0.0639905	0.0548731	0.0408239	0.0945978	0.0544035	0.0688452	0.0116808	0.0277185	0.101703	0.0192354	0.0485291	0.00562845	0.0362698	0.086325	0.0138925	0.0131307	0.0151909	0.0330234	0.0232489	0.0188696	0.0200206	0.0174144	0.0254134	0.0107794	0.0608074	0.0119214	0.0387597	0.0268923	0.0245567	0.0208	0.0155413	0.042111	0.140348	0.0434344	0.133283	0.0490745	0.0246575	0.0131801	0.0103131	0.0151041	0.0270866	0.0162195	0.0170311	0.0353621	0.0224724	0.0665492	0.0408431	0.0559145	0.038866	0.0476264	0.102447	0.0258596	0.0170858	0.02929	0.0377714	0.036068	0.0132247	0.0410977	0.0733869	0.0245074	0.0873706	0.0430146	0.0306916	0.0153387	0.0341323	0.047348	0.034392	0.0406893	0.0357121	0.0419948	0.0117954	0.0205893	0.0149433	0.0108281	0.0199733	0.0103566	0.0335488	0.0166259	0.0155438	0.0381693	0.0165459	0.0105617	0.115275	0.051218	0.0447991	0.151068	0.0514786	0.0734184	0.0430989	0.0699642	0.0397582	0.00866254	0.0310682	0.0517894	0.0607294	0.0590639	0.0684957	0.0202352	0.0278062	0.0357441	0.0361862	0.014389	0.084292	0.0994622	0.0210452	0.00840049	0.0222218	0.0129221	0.0126752	0.0109721	0.0682697	0.0228479	0.0159169	0.0361997	0.0876273	0.0406288	0.0243516	0.184566	0.239111	0.0246833	0.0258736	0.0558744	0.139727	0.0403714	0.0347566	0.0407283	0.0466913	0.0427361	0.00854601	0.0599574	0.0434833	0.0169125	0.0439008	0.0498535	0.0108945	0.0220992	0.0177804	0.0554394	0.0367869	0.0143748	0.0591083	0.0232764	0.0694139	0.0190391	0.0587123	0.0292405	0.0164245	0.0415338	0.0103314	0.0304038	0.0396453	0.0208371	0.038283	0.0362658	0.0180781	0.0622728	0.0173483	0.0269148	0.0570937	0.0126923	0.0367677	0.0388513	0.0225541	0.0230415	0.0258447	0.0271723	0.0516012	0.0205938	0.0538489	0.011816	0.0197814	0.0738238	0.0602934	0.0227023	0.032692	0.0580763	0.0506167	0.0492714	0.0201353	0.016833	0.0102645	0.115687	0.0788636	0.077345	0.0241392	0.0309897	0.0243361	0.0343276	0.0115853	0.107888	0.0144413	0.0175392	0.0455467	0.0305385	0.0325765	0.0295637	0.0409318	0.071526	0.0487804	0.0909305	0.0390772	0.102289	0.0855202	0.0263626	0.0187995	0.0741144	0.0221566	0.0973348	0.0703345	0.0474349	0.0165727	0.0276032	0.0178232	0.156781	0.0838935	0.0380223	0.0380028	0.0305524	0.143774	0.058426	0.037742	0.0179971	0.0102209	0.0309881	0.0153997	0.0180101	0.0525446	0.0107927	0.0400512	0.0471459	0.0301259	0.0679603	0.0590283	0.0530263	0.0386659	0.0228889	0.140311	0.146335	0.15453	0.0774444	0.0806828	0.046061	0.0446024	0.0543151	0.0307179	0.0964536	0.0670093	0.0411397	0.0586987	0.0317671	0.0407958	0.0326963	0.0350695	0.045773	0.0525508	0.0981769	0.0285017	0.0185694	0.0169608	0.030982	0.0126965	0.0667208	0.0917646	0.0213575	0.0121407	0.0150467	0.00820124	0.0464683	0.121107	0.0614429	0.0450189	0.0145833	0.0298247	0.109302	0.0192875	0.0291796	0.0555088	0.0171291	0.0147369	0.0130165	0.00966595	0.0223824	0.0307557	0.0376634	0.0780865	0.0230654	0.0219989	0.0250572	0.0354407	0.0482249	0.03129	0.022888	0.0633643	0.0389725	0.0429852	0.0276028	0.0164822	0.0278783	0.0590828	0.0510332	0.0158306	0.114463	0.0158627	0.0191136	0.0542702	0.0291445	0.0438475	0.0155609	0.0809093	0.0283962	0.0117188	0.012183	0.0242481	0.0410659	0.0177478	0.0122732	0.0271857	0.0745106	0.084044	0.0922958	0.0492639	0.0126243	0.0404328	0.0885219	0.049057	0.0278737	0.0212122	0.0409954	0.059632	0.235263	0.0213917	0.0690561	0.0075068	0.0244939	0.0230639	0.0443155	0.103069	0.0428328	0.103961	0.0119288	0.0456921	0.0290521	0.0168117	0.0184634	0.0787573	0.0335618	0.023134	0.0638328	0.043246	0.0305585	0.0180986	0.104395	0.0275705	0.0730558	0.0352279	0.0294569	0.0408264	0.0541561	0.0233477	0.118148	0.0903509	0.0424523	0.0191094	0.0348916	0.0335305	0.0318322	0.0356547	0.082379	0.105841	0.0402074	0.00766759	0.0266006	0.0138623	0.0215376	0.0189885	0.0660458	0.203325	0.115512	0.0234699	0.0442976	0.0270705	0.0602538	0.0319899	0.0497491	0.0891393	0.0212862	0.0105195	0.0484225	0.0743625	0.0389844	0.0312912	0.0242295	0.0268069	0.020525	0.0100794	0.0141955	0.083704	0.0220899	0.0634178	0.0137341	0.0590657	0.019957	0.0528246	0.0562078	0.0268489	0.0481328	0.0415699	0.022507	0.0141087	0.0249881	0.047027	0.0774625	0.0123299	0.034007	0.0719489	0.08729	0.0435365	0.0185998	0.0981877	0.0574849	0.0104522	0.0234033	0.0402187	0.0106932	0.0927275	0.0123673	0.00867691	0.031263	0.0280302	0.0236719	0.0689817	0.0221993	0.0675083	0.0200083	0.0640612	0.018244	0.0110019	0.0299987	0.0135621	0.0297385	0.0214205	0.0226665	0.0161628	0.0517682	0.0375282	0.0494888	0.121578	0.124358	0.0148055	0.0217412	0.0685237	0.00891919	0.0896032	0.0175623	0.0220547	0.123394	0.0702509	0.113681	0.0767959	0.0400151	0.172929	0.0388871	0.0358669	0.0542767	0.0208846	0.0208372	0.0515367	0.0952848	0.0988468	0.0637427	0.0384672	0.0633219	0.0315211	0.0495624	0.0115679	0.0258063	0.0792719	0.0156839	0.0462357	0.0182993	0.0109468	0.0170277	0.0183926	0.0240146	0.0324261	0.0374031	0.0242381	0.0348057	0.0246653	0.0761284	0.0112629	0.0456097	0.0337841	0.0334135	0.0228959	0.012987	0.0128929	0.0268705	0.0268968	0.117459	0.0194586	0.00939281	0.0252284	0.0112251	0.0739404	0.0197387	0.0171875	0.0463895	0.0137923	0.0286697	0.025029	0.0115677	0.0215197	0.03196	0.0321598	0.0123329	0.0493078	0.049545	0.0123747	0.0563112	0.01368	0.0618599	0.0235948	0.0901502	0.0567753	0.109324	0.0724088	0.0375446	0.0560002	0.0242441	0.0149591	0.118005	0.056913	0.0179622	0.0104723	0.0586072	0.0327408	0.0152628	0.0187819	0.0283957	0.103443	0.116171	0.164127	0.0505321	0.0692113	0.0822229	0.0283909	0.0340906	0.0170733	0.0323202	0.0413992	0.0948797	0.0427488	0.025659	0.033489	0.0279954	0.035962	0.0179872	0.139615	0.027213	0.0435127	0.0204591	0.0150457	0.0748613	0.0236122	0.0196793	0.0378766	0.11249	0.0349846	0.0816168	0.0498335	0.0984924	0.0749971	0.049228	0.0151301	0.0694184	0.115123	0.0423187	0.0275336	0.0517328	0.0226476	0.0181498	0.0761081	0.0638659	0.0436717	0.0179355	0.0298657	0.047717	0.0381991	0.0112494	0.0831947	0.0190648	0.0393014	0.131955	0.0556735	0.037658	0.0319134	0.0611572	0.0727356	0.0455576	0.0576725	0.076875	0.0183681	0.0152503	0.0277435	0.0209789	0.01235	0.0155714	0.0694191	0.0307714	0.0334277	0.0407034	0.0646172	0.0340878	0.0159686	0.0305656	0.0146217	0.0681013	0.0519991	0.0344415	0.017135	0.0320881	0.0175494	0.0703255	0.0873486	0.0447162	0.0932587	0.0187324	0.0601763	0.0527207	0.0429809	0.110629	0.0211717	0.0417562	0.0275342	0.0539739	0.135056	0.0563536	0.036312	0.0757443	0.064093	0.13448	0.0264439	0.0126049	0.0227027	0.0147863	0.0249433	0.0352667	0.0161253	0.0218599	0.0315128	0.025193	0.0652904	0.0191521	0.0126819	0.0624711	0.0213687	0.0228499	0.0137428	0.0253524	0.0256478	0.0132053	0.0410749	0.0131537	0.0236944	0.0156446	0.0169779	0.081164	0.0189557	0.0193356	0.0127736	0.0696683	0.0868759	0.0153395	0.0706173	0.0501044	0.0562545	0.0269221	0.149882	0.0712643	0.0360811	0.0351151	0.0413337	0.0625658	0.0540727	0.0263039	0.17989	0.0296022	0.0424272	0.0182614	0.0179332	0.0572433	0.0183149	0.0156456	0.0507647	0.0231896	0.07165	0.0236772	0.0158706	0.046792	0.0702145	0.018785	0.050489	0.018618	0.0330183	0.0187624	0.0461144	0.0235278	0.0140469	0.0283899	0.0147344	0.0430335	0.0787324	0.0519161	0.0267154	0.089801	0.0476885	0.0175866	0.0674621	0.168217	0.0827698	0.107719	0.101597	0.0186556	0.0229318	0.131654	0.0563877	0.0129444	0.0134312	0.0244906	0.0223234	0.0226109	0.0224292	0.0438093	0.0318761	0.0310033	0.0139771	0.12288	0.0360186	0.0445481	0.030564	0.0204199	0.0208047	0.0352588	0.0195495	0.0170893	0.020532	0.048997	0.104034	0.0252436	0.0471816	0.0833668	0.0355473	0.0256003	0.0452161	0.106491	0.0443952	0.0454743	0.0475854	0.0397991	0.00849905	0.0819477	0.0423085	0.0129145	0.015126	0.0754843	0.0201536	0.0485672	0.0402204	0.0354134	0.0316086	0.0268599	0.0193476	0.0240671	0.0181689	0.0350362	0.038759	0.019534	0.119946	0.0219793	0.0429898	0.0183101	0.0157662	0.00691827	0.0153083	0.0883642	0.0545901	0.0201852	0.103378	0.045307	0.0311771	0.071068	0.0461331	0.0535009	0.153862	0.0309067	0.0539217	0.0471638	0.0494219	0.0224952	0.0935569	0.0118441	0.0237577	0.0515918	0.0215851	0.0521967	0.0704925	0.00951568	0.0582717	0.0132685	0.0509679	0.0772498	0.0248689	0.098406	0.0766537	0.033	0.0555439	0.0188693	0.0274492	0.0294635	0.0334547	0.0463848	0.0346869	0.0550645	0.0827467	0.0497117	0.0481104	0.0134064	0.0100355	0.0411076	0.0252738	0.0233738	0.0339739	0.0386932	0.0474211	0.020713	0.0629968	0.0157592	0.0444365	0.0678778	0.0169168	0.0290899	0.0119544	0.0349279	0.0524424	0.0928529	0.0272137	0.0427537	0.0138291	0.02518	0.0146023	0.0485085	0.023996	0.0662059	0.0252546	0.0395793	0.0091933	0.0347234	0.0379604	0.0309801	0.0398172	0.0219917	0.0149798	0.0683312	0.0317523	0.0944895	0.107823	0.0612222	0.105875	0.0201523	0.0226403	0.0440605	0.0251055	0.0139222	0.0541312	0.0313139	0.0628049	0.0311839	0.0296145	0.0225392	0.0249631	0.0655008	0.0903648	0.0530422	0.0188253	0.0841324	0.117966	0.0510636	0.0303511	0.053328	0.0335528	0.0481038	0.0547918	0.0300368	0.0534903	0.0169454	0.0260878	0.0783028	0.0445124	0.0321989	0.0342441	0.0611449	0.0167151	0.0102643	0.0722404	0.0449109	0.0171122	0.0441371	0.0159601	0.0434692	0.0268613	0.135394	0.0205343	0.0151102	0.13113	0.137949	0.0469777	0.0437386	0.0722573	0.0480799	0.0167758	0.0321373	0.0468796	0.0322837	0.0201103	0.0974786	0.0236241	0.232694	0.0337566	0.0219317	0.0173933	0.061396	0.0550236	0.0232135	0.105528	0.0218601	0.0259465	0.0215274	0.0209029	0.0299956	0.0524623	0.0268573	0.0210082	0.0166011	0.0196214	0.0360043	0.0429241	0.043635	0.027304	0.0310812	0.125436	0.0335699	0.029055	0.0177501	0.0353402	0.174469	0.183135	0.049695	0.136337	0.0553383	0.0631333	0.132577	0.0434758	0.0958074	0.0882497	0.0716379	0.0142331	0.0438607	0.0668325	0.0256545	0.0197443	0.0638948	0.0359939	0.0803344	0.0202554	0.0123548	0.0125962	0.0758867	0.0210593	0.0101657	0.00979511	0.0183398	0.0130239	0.024361	0.0249895	0.0367879	0.0256531	0.0566948	0.131583	0.0400005	0.0225152	0.0165978	0.0344154	0.0296667	0.0124969	0.0877529	0.113242	0.0479747	0.10054	0.0206417	0.0147872	0.0153616	0.0300296	0.0545619	0.0351246	0.0436888	0.0278465	0.0176202	0.102319	0.0774437	0.0512202	0.0274027	0.0314729	0.0174843	0.0175346	0.0175191	0.0391192	0.147239	0.10124	0.0609073	0.0297641	0.0706094	0.0408043	0.0204415	0.0287437	0.0201603	0.016799	0.0248001	0.0907428	0.0570737	0.0521638	0.0295548	0.0216037	0.0562355	0.0295133	0.0833604	0.0548371	0.018863	0.0203229	0.100375	0.0256606	0.0569902	0.0327236	0.0288272	0.0248806	0.0753368	0.032421	0.046908	0.106936	0.0319925	0.116123	0.0578495	0.0216993	0.0409344	0.0149809	0.0298602	0.018524	0.0165916	0.0270624	0.0303071	0.0149642	0.0258179	0.082413	0.0430412	0.0932501	0.0224687	0.0166692	0.036016	0.0203019	0.0455491	0.116928	0.0309068	0.024786	0.0636736	0.0334194	0.0240695	0.0854121	0.0574117	0.0302857	0.0557535	0.0304678	0.113607	0.0262449	0.0173229	0.0163979	0.0343924	0.0219051	0.118146	0.0518262	0.045422	0.085309	0.03772	0.0918834	0.0336395	0.0430984	0.146821	0.0313082	0.0404486	0.0706971	0.0127219	0.0364489	0.0287617	0.0259905	0.0159602	0.0317842	0.0182579	0.0264218	0.0584286	0.0144263	0.139985	0.0652084	0.027205	0.0179074	0.128831	0.0637533	0.0383936	0.0215331	0.0223566	0.0895654	0.0136506	0.0339028	0.09046	0.134563	0.137665	0.0161775	0.0185517	0.014304	0.0179207	0.0351171	0.0125811	0.0135158	0.0737383	0.0271097	0.0493227	0.0581579	0.0171705	0.0289106	0.0236202	0.0762161	0.0199522	0.124125	0.11739	0.099483	0.0905606	0.0452365	0.0428504	0.0855881	0.108018	0.0849098	0.10143	0.0299474	0.0923389	0.145619	0.151452	0.0460534	0.0298155	0.117101	0.111288	0.0328961	0.134568	0.134312	0.0124159	0.0136784	0.0696697	0.025409	0.0137444	0.00891078	0.015366	0.0144271	0.0329048	0.016323	0.0157142	0.0110046	0.0592415	0.0198342	0.026375	0.0529686	0.0198056	0.0469596	0.0206404	0.0240927	0.144626	0.0176495	0.0353412	0.0818925	0.025809	0.0291088	0.0342017	0.0204504	0.020086	0.0396608	0.0273087	0.0166647	0.0875548	0.0680077	0.110217	0.0149221	0.0433141	0.023756	0.0495328	0.0155489	0.0297657	0.0642881	0.0102504	0.027672	0.118918	0.0547338	0.0413447	0.0204154	0.053994	0.0213431	0.0260852	0.0155186	0.0153721	0.020009	0.0325398	0.0272924	0.0279242	0.0174958	0.0617089	0.0287172	0.120557	0.0663663	0.0739929	0.0236893	0.0929799	0.0347815	0.0369989	0.0328997	0.0384266	0.0176414	0.00821831	0.113812	0.0110657	0.0464366	0.0377077	0.0289402	0.0205577	0.0146776	0.0200437	0.0125712	0.0362178	0.0251944	0.0344716	0.0259667	0.0357628	0.0258254	0.0182607	0.0351638	0.0188504	0.0244857	0.0158261	0.0164805	0.0558055	0.0670894	0.15562	0.071213	0.0307446	0.0153539	0.012767	0.0199434	0.0199402	0.0660265	0.0898174	0.0355658	0.0166308	0.155424	0.116786	0.0296559	0.10588	0.0559236	0.024301	0.0514328	0.0282223	0.0193322	0.0377888	0.0584862	0.0522087	0.0106832	0.00750131	0.0242194	0.034606	0.00882159	0.133038	0.0153565	0.0342216	0.0167932	0.0169264	0.0373801	0.129331	0.071305	0.0240975	0.0105138	0.0273069	0.0161547	0.0421194	0.0585863	0.048572	0.0812546	0.0644195	0.0178379	0.0144105	0.0225428	0.030797	0.0253348	0.0281866	0.0218506	0.0444164	0.0322552	0.0567082	0.0418567	0.0113613	0.0158746	0.120329	0.0189998	0.111882	0.0187436	0.0189012	0.0206734	0.0373881	0.0151157	0.0231901	0.0400786	0.0599879	0.0252825	0.0196706	0.0165315	0.0275903	0.0162121	0.0217061	0.0221249	0.0100873	0.0380099	0.0255777	0.0104408	0.016502	0.0406082	0.0147806	0.0283928	0.0127874	0.013448	0.0160042	0.012545	0.0129037	0.0157901	0.0475946	0.00964722	0.0143926	0.0192119	0.016108	0.0740626	0.0537652	0.0610311	0.012398	0.0102099	0.0831438	0.0928005	0.0627734	0.0201652	0.0267586	0.0662026	0.0124341	0.0337306	0.0314578	0.0704946	0.02975	0.0324519	0.0218104	0.0373947	0.0422876	0.0167638	0.0303289	0.0279527	0.0750419	0.0147917	0.0151769	0.0153856	0.011867	0.135542	0.0203908	0.0695895	0.0298302	0.0285367	0.0526547	0.0419172	0.0279588	0.0172506	0.0521013	0.0427139	0.0114742	0.050721	0.0154586	0.0377559	0.0389548	0.0176901	0.0404693	0.0600599	0.0823023	0.021959	0.0277003	0.0242949	0.0201638	0.0311581	0.015727	0.0223743	0.00789138	0.0341242	0.0413891	0.0226966	0.052157	0.0174889	0.0223487	0.0142032	0.033326	0.0680621	0.144232	0.151532	0.0466808	0.0725813	0.0210369	0.0274055	0.0251552	0.0379527	0.0686537	0.00781076	0.0317933	0.0551962	0.0222119	0.0670722	0.0288558	0.0349555	0.0122885	0.0773871	0.0679127	0.0168277	0.0285298	0.0843893	0.0270906	0.0581162	0.0226844	0.111946	0.0331845	0.0643936	0.0700588	0.0247945	0.174469	0.0465541	0.038486	0.0612714	0.038568	0.0124599	0.0204953	0.0365189	0.00764984	0.0308673	0.0248357	0.041647	0.125087	0.139394	0.0287226	0.108989	0.130843	0.0284023	0.3251	0.0328384	0.0817096	0.0565555	0.0219455	0.0688141	0.0266222	0.0188351	0.0102715	0.0153036	0.0821905	0.0146477	0.0527155	0.0282192	0.0136409	0.0541789	0.143239	0.0150843	0.0130512	0.0333913	0.0264083	0.101208	0.0171268	0.0189064	0.0165591	0.0333862	0.0421455	0.0468026	0.0239884	0.0956915	0.0169182	0.0553547	0.0113735	0.0173931	0.0809315	0.0345454	0.0170058	0.0179075	0.0185431	0.0223965	0.01797	0.0527102	0.0522936	0.0249767	0.0250889	0.0283127	0.0221641	0.0192766	0.071458	0.0439587	0.0881426	0.0466086	0.0225917	0.077099	0.0342793	0.0180403	0.011464	0.0650891	0.0875122	0.0823172	0.0755748	0.0219072	0.0566009	0.0501202	0.0450611	0.0523514	0.0205472	0.0376259	0.131108	0.0400675	0.0393444	0.0164789	0.0118785	0.0134139	0.0542118	0.0240977	0.0658407	0.0133829	0.0473108	0.0673721	0.0392755	0.0196112	0.019122	0.0195362	0.0271375	0.0448774	0.280511	0.0406873	0.0187489	0.0220662	0.0351604	0.0148489	0.154953	0.03656	0.048091	0.0350718	0.0306163	0.0148566	0.0124195	0.0215645	0.0194822	0.0122087	0.0360989	0.0130115	0.0568414	0.0411441	0.0478982	0.0561457	0.0195194	0.0121131	0.0712426	0.0738424	0.0209631	0.00928709	0.0124082	0.0599867	0.0355495	0.0753906	0.14751	0.0299898	0.0213001	0.0415155	0.0406873	0.069046	0.0722279	0.0225693	0.0334198	0.0304328	0.0201547	0.0366652	0.0409298	0.026083	0.0420554	0.0196803	0.0200414	0.156267	0.2417	0.165206	0.0873268	0.00873253	0.0285818	0.0656247	0.0929127	0.170533	0.117396	0.082424	0.0528014	0.0440081	0.0606348	0.105334	0.131734	0.120461	0.231024	0.377697	0.0457739	0.0694025	0.0285027	0.48926	0.0310723	0.0109783	0.0296892	0.0459411	0.0154933	0.0244075	0.012963	0.0293386	0.0135113	0.0904981	0.0332021	0.0398277	0.0207761	0.0727598	0.0192822	0.00658738	0.0125738	0.0527895	0.0172689	0.036878	0.0250572	0.011273	0.0329412	0.0694356	0.013708	0.0294165	0.110133	0.0226781	0.046639	0.0482616	0.0511964	0.025563	0.080737	0.0130913	0.0317736	0.03495	0.0939782	0.0298454	0.0272967	0.0385406	0.0337885	0.0768674	0.0259348	0.0717838	0.0198777	0.0127748	0.0169312	0.0661273	0.0247442	0.0252767	0.0226691	0.0426588	0.0169642	0.0270206	0.118388	0.381959	0.105872	0.163589	0.17145	0.042923	0.0466739	0.0434936	0.0692551	0.0400233	0.0457096	0.0731649	0.192142	0.0338451	0.0514533	0.0130426	0.0213298	0.0893487	0.171531	0.0348616	0.100545	0.0324129	0.0752525	0.107697	0.0264057	0.0182533	0.0262773	0.121961	0.0533224	0.0406971	0.0166032	0.06981	0.0286765	0.0977296	0.0215587	0.0184773	0.123554	0.125276	0.0416508	0.0263717	0.0650011	0.0761758	0.132736	0.0958244	0.0353529	0.0639555	0.0838756	0.0182171	0.126825	0.142224	0.0627711	0.0402228	0.10954	0.0979273	0.0294809	0.0484606	0.0520797	0.0228284	0.0218762	0.0557198	0.0346763	0.0237126	0.0887696	0.0176641	0.00812871	0.118975	0.0361004	0.00906121	0.0107382	0.017513	0.0499332	0.0276212	0.0211699	0.0253168	0.0115087	0.0331039	0.0303496	0.0253976	0.0338504	0.030774	0.0165241	0.0114537	0.0351507	0.0189391	0.160243	0.125332	0.175047	0.0327619	0.162574	0.0489425	0.0953165	0.0475175	0.186559	0.18401	0.105756	0.0581741	0.0807236	0.162219	0.175673	0.13472	0.0334748	0.0457554	0.0215485	0.0666604	0.027805	0.05033	0.0899901	0.0731725	0.0400458	0.0330262	0.0104901	0.0319755	0.0345788	0.0267969	0.0391831	0.0262691	0.0142763	0.0559624	0.0713266	0.0915728	0.0263187	0.0673187	0.0258836	0.112663	0.102414	0.0389391	0.0260275	0.0263288	0.037957	0.0801729	0.0328106	0.0232441	0.0448538	0.0304317	0.0925933	0.0523805	0.0254744	0.0332875	0.013951	0.0188386	0.0112183	0.057669	0.0239851	0.0524751	0.0542211	0.0417635	0.166603	0.0852073	0.0158745	0.0648781	0.0150379	0.0289203	0.0282706	0.0298622	0.0117316	0.0158439	0.0224351	0.0135022	0.0332806	0.0464193	0.0854357	0.0199306	0.0272101	0.0159021	0.0156719	0.0215316	0.0258269	0.0238183	0.0448329	0.0206548	0.0175342	0.0154698	0.0229387	0.0340663	0.0145419	0.00926927	0.0225699	0.0490575	0.00911968	0.0607711	0.0156682	0.0487026	0.0210822	0.0146788	0.0106473	0.0238295	0.0348545	0.117793	0.07014	0.0172568	0.0418258	0.0141226	0.0200463	0.0668707	0.10786	0.0637117	0.0230905	0.0309316	0.0251427	0.017256	0.0728781	0.0175693	0.0253438	0.073668	0.0562673	0.111897	0.0243081	0.05006	0.0255599	0.0311067	0.027598	0.0523604	0.0591632	0.0967828	0.0264154	0.0199328	0.0297726	0.0389399	0.0227318	0.0313622	0.0302274	0.0343442	0.0325273	0.0457526	0.0572819	0.0542837	0.0304666	0.0119034	0.0197847	0.107537	0.0629094	0.0968145	0.0529435	0.105288	0.0381223	0.017339	0.0368391	0.02945	0.0264844	0.028054	0.0282955	0.037161	0.0136078	0.0173307	0.0166816	0.086981	0.113801	0.0894413	0.0206223	0.0180936	0.0147941	0.0433527	0.0300313	0.0255038	0.021161	0.0498753	0.0278446	0.0665796	0.0148327	0.0295848	0.0208129	0.0216837	0.0244541	0.0179472	0.0389528	0.0771896	0.014559	0.0203315	0.0305614	0.0118992	0.0318741	0.0172279	0.0430587	0.0555078	0.0427745	0.0248608	0.0242759	0.0141563	0.0253396	0.0175772	0.0416027	0.0526059	0.0126798	0.0177429	0.0353104	0.0512944	0.0234528	0.0172138	0.0678933	0.0276358	0.0202478	0.0351975	0.0194037	0.0468793	0.0446413	0.0425907	0.0339239	0.0868866	0.0625133	0.018653	0.0171307	0.0412318	0.0825064	0.0309822	0.0681615	0.0334722	0.0227193	0.0409128	0.0235064	0.0186857	0.0202895	0.0911745	0.0297136	0.0125956	0.0189159	0.0280401	0.0709684	0.0132586	0.0383272	0.0361792	0.0550613	0.0195361	0.0232669	0.0185607	0.0364099	0.0172572	0.018151	0.0229813	0.0139661	0.0492297	0.0302357	0.0513138	0.018974	0.0605231	0.0567414	0.0273678	0.0193262	0.0469099	0.0386556	0.0271891	0.0909403	0.0818539	0.0163168	0.0357939	0.011735	0.0360273	0.0744477	0.10761	0.127671	0.108273	0.0351681	0.0248702	0.0879658	0.0239354	0.0280484	0.04101	0.0368904	0.0497708	0.0318088	0.0321553	0.0636487	0.0413765	0.102594	0.120362	0.0513032	0.0427906	0.0357773	0.0228375	0.0455171	0.107619	0.0327192	0.030309	0.103426	0.0523701	0.18041	0.0702506	0.0267252	0.022082	0.0155095	0.0190373	0.0336409	0.0473725	0.0662163	0.0501786	0.150357	0.0184421	0.0187199	0.0135946	0.0344325	0.0129512	0.0211938	0.0106905	0.102014	0.0852648	0.0603595	0.0117771	0.0188209	0.0248829	0.0355224	0.039456	0.0561684	0.0222673	0.0331819	0.0238597	0.0300352	0.0487973	0.0203459	0.0163034	0.0158126	0.07	0.0311372	0.0669062	0.0271756	0.0540058	0.0182618	0.0306268	0.0208625	0.0132402	0.0932549	0.0135198	0.0155166	0.0184939	0.11288	0.0163972	0.0193477	0.0133737	0.0329559	0.0186622	0.0656122	0.0256569	0.0436205	0.0192184	0.102251	0.0148606	0.0121652	0.0284509	0.0230822	0.0150395	0.0325528	0.048464	0.0375906	0.0240138	0.0168836	0.0214127	0.0247857	0.0239275	0.0103929	0.0849197	0.0983823	0.132586	0.0674065	0.00989984	0.0317462	0.0282719	0.078662	0.0262434	0.0263062	0.0293674	0.0337851	0.030984	0.036351	0.0101605	0.0182103	0.0141808	0.0249587	0.0734857	0.0155454	0.0527964	0.0246634	0.0449333	0.0332061	0.016527	0.0471073	0.102214	0.0169399	0.0511418	0.0364987	0.0492593	0.0161471	0.0253654	0.0350614	0.0429345	0.0372064	0.0620684	0.053878	0.0437846	0.0908714	0.0235896	0.0207818	0.0456596	0.0213746	0.0394572	0.0221938	0.0520773	0.0182544	0.0256762	0.0240125	0.038392	0.026779	0.105088	0.007646	0.121403	0.082236	0.0594857	0.0313769	0.0629304	0.0217684	0.011771	0.0246705	0.0322524	0.105317	0.0333563	0.0495559	0.0938106	0.0295602	0.0199541	0.0592212	0.0108221	0.0441553	0.0463962	0.042592	0.0190938	0.0378595	0.0383973	0.0141124	0.0264357	0.226865	0.0136586	0.0461294	0.0320788	0.014248	0.0111096	0.0369942	0.0236589	0.0133763	0.0185252	0.0128585	0.0605483	0.0901641	0.179114	0.0870495	0.0206952	0.0149344	0.0371025	0.0268012	0.0230422	0.0352095	0.0179433	0.0132179	0.0341179	0.0448841	0.0626941	0.0178912	0.0738593	0.0580106	0.072028	0.0792487	0.0260869	0.0203273	0.0337574	0.0417975	0.0382392	0.0232255	0.0542864	0.0100071	0.024969	0.20274	0.0179906	0.0258071	0.0594432	0.0207203	0.0755489	0.020686	0.0207112	0.110868	0.0196011	0.0854387	0.0112622	0.018942	0.0343919	0.0484446	0.0320049	0.0190061	0.0373018	0.0540389	0.0335632	0.0417025	0.0110919	0.0169244	0.0108106	0.0198501	0.0294289	0.060091	0.0590303	0.0538814	0.0527445	0.100208	0.0179703	0.102725	0.0622827	0.0702341	0.100675	0.0207592	0.0188764	0.025109	0.0770705	0.0383366	0.0344375	0.178486	0.0197295	0.0562446	0.109473	0.0283725	0.0406243	0.0150433	0.13889	0.0332725	0.0368168	0.00912151	0.0693968	0.0324006	0.0239949	0.00808159	0.0223031	0.0109081	0.014894	0.0254196	0.0173396	0.026355	0.0385626	0.0135249	0.0254244	0.0751633	0.0224141	0.0119614	0.00887586	0.011106	0.038739	0.03423	0.0165221	0.0366989	0.0307231	0.0144306	0.0557234	0.0303311	0.0276279	0.0338094	0.0651813	0.0327769	0.0215482	0.0244955	0.0217936	0.0252567	0.0174794	0.0356337	0.0219676	0.0141491	0.021999	0.0215279	0.0157186	0.0173159	0.0360564	0.0149096	0.115155	0.0764799	0.0723907	0.0661385	0.0304716	0.0372511	0.0252882	0.0382718	0.0124658	0.0300195	0.0246355	0.0247284	0.0538641	0.0302447	0.0127256	0.0214813	0.0135776	0.0133964	0.0771646	0.0337452	0.0231721	0.0706993	0.0184224	0.0361304	0.0270218	0.0151093	0.0409684	0.0301324	0.0520105	0.133469	0.051162	0.0573914	0.0578289	0.0318121	0.102811	0.042598	0.0226639	0.0655331	0.0140092	0.0286868	0.0278528	0.0104928	0.0580512	0.0135317	0.0201328	0.0335082	0.0459118	0.0189607	0.0139196	0.0352445	0.0575387	0.0216454	0.0172044	0.0242163	0.0254929	0.0682791	0.0529078	0.0154911	0.0107886	0.0231362	0.0816064	0.0921075	0.0688545	0.0214888	0.029009	0.0544234	0.0320902	0.0105573	0.0305559	0.0258543	0.0267497	0.0160333	0.103662	0.14781	0.0734227	0.0788499	0.0796505	0.0292654	0.13704	0.0385971	0.123419	0.127754	0.12002	0.122244	0.097347	0.128668	0.111314	0.128722	0.0863871	0.0145865	0.0126901	0.11975	0.158136	0.0913131	0.0131177	0.0722948	0.0772488	0.0336019	0.0182305	0.0125517	0.0536882	0.098434	0.0402782	0.0448199	0.0171467	0.236605	0.0700714	0.144764	0.182366	0.146237	0.205725	0.184794	0.207686	0.171771	0.193675	0.0259438	0.0227042	0.0483036	0.0411026	0.0889487	0.11075	0.0169552	0.0280574	0.033559	0.144281	0.0998558	0.0324129	0.101525	0.0301786	0.0188709	0.0310244	0.0107553	0.012267	0.0113362	0.0164632	0.0611008	0.0617117	0.0411854	0.0589042	0.0753986	0.0200658	0.0421114	0.0135609	0.0306953	0.0404792	0.0192495	0.0227096	0.025869	0.0184261	0.0850931	0.0865907	0.164738	0.0723389	0.065963	0.0967422	0.0577443	0.0720013	0.188569	0.117388	0.0615038	0.0196603	0.0161035	0.0239236	0.0157295	0.0204399	0.0483219	0.0237121	0.018382	0.0163135	0.034674	0.0091775	0.0668038	0.0262496	0.0600161	0.0675518	0.102373	0.0674813	0.0218878	0.0164105	0.0164741	0.0232415	0.0710542	0.108113	0.0172824	0.115423	0.0335358	0.0198408	0.0163977	0.0092924	0.0618751	0.00872629	0.0129063	0.0183355	0.02198	0.0921731	0.0352575	0.10939	0.0310139	0.0323024	0.0259997	0.0613075	0.0276209	0.0151076	0.0230964	0.0288386	0.0419382	0.023479	0.0338087	0.0517839	0.0805159	0.0460799	0.0536391	0.0833076	0.0251848	0.0294388	0.0529123	0.0128503	0.158541	0.0416083	0.0203819	0.0501153	0.065241	0.0235439	0.0294769	0.0429274	0.0170441	0.0480762	0.0378249	0.0245024	0.040022	0.0760269	0.0792984	0.0633868	0.0830373	0.0894721	0.0925812	0.055227	0.0504979	0.037313	0.103502	0.204987	0.0206771	0.0393926	0.03703	0.009868	0.0159378	0.105207	0.0458569	0.0294303	0.018847	0.0112359	0.0812454	0.0179098	0.094701	0.0254717	0.0413475	0.0746071	0.0359499	0.0664064	0.0201603	0.0301576	0.0475995	0.0110604	0.0156463	0.0647592	0.024303	0.049198	0.0248165	0.0646972	0.0171318	0.0305644	0.0646881	0.0585706	0.0465803	0.0615934	0.0183225	0.00763986	0.027118	0.087929	0.0562124	0.017399	0.0378867	0.112773	0.036997	0.0191482	0.0247834	0.0121777	0.0630133	0.0340882	0.0257198	0.0451942	0.0212854	0.0620885	0.0791445	0.0152307	0.0415307	0.0524234	0.0164843	0.0292039	0.0374942	0.158548	0.039182	0.139757	0.0519691	0.0766359	0.0505483	0.0223637	0.117703	0.0463594	0.102523	0.14135	0.100542	0.0674845	0.0358923	0.0158525	0.0448801	0.0107106	0.0521428	0.046365	0.155872	0.0126429	0.0699678	0.0700744	0.0692234	0.0135074	0.0182128	0.00898415	0.0133477	0.0748949	0.0238064	0.0243716	0.0220254	0.0311512	0.0340485	0.027397	0.0781185	0.0117996	0.0313383	0.0698457	0.0381216	0.0347189	0.0375769	0.0560993	0.0282568	0.0752706	0.0209889	0.0415005	0.0109595	0.0140143	0.0686363	0.103711	0.0255516	0.0500292	0.0478616	0.0551744	0.0950656	0.0323205	0.0288129	0.0381923	0.0334117	0.0256262	0.0344917	0.0491237	0.0342193	0.0230509	0.0623439	0.0374934	0.0423692	0.0761531	0.0177884	0.0106724	0.0852708	0.0440155	0.0310947	0.0176156	0.0365306	0.0226142	0.169939	0.0291968	0.0328661	0.0391791	0.0414226	0.0157206	0.0141973	0.0379906	0.0586631	0.0167791	0.0554773	0.0292682	0.0342119	0.0304531	0.0377021	0.0361676	0.0386479	0.0796759	0.106525	0.0235754	0.0108406	0.0623863	0.0318363	0.0203729	0.0156387	0.0187426	0.0318082	0.0691389	0.0382147	0.0117349	0.0721271	0.0286523	0.0193193	0.0156965	0.0225332	0.0468151	0.0248298	0.0867116	0.0202364	0.0231433	0.0295617	0.0709747	0.108553	0.0186557	0.0221415	0.0388842	0.0272032	0.140246	0.0557567	0.0199875	0.0642525	0.067158	0.0261115	0.0136721	0.0161764	0.0211735	0.0551597	0.0124711	0.0611305	0.0185253	0.0343821	0.0128532	0.0250245	0.10363	0.0469398	0.0291513	0.0202248	0.032642	0.0252884	0.0330738	0.0212102	0.0683461	0.035283	0.0234057	0.054845	0.0447214	0.0403268	0.0240898	0.0560838	0.019312	0.0417318	0.105613	0.151861	0.0985398	0.0288826	0.0147916	0.0990798	0.0503559	0.0129843	0.0195446	0.0471464	0.0357195	0.0930957	0.0611466	0.0497501	0.0243908	0.0192237	0.0960108	0.0906749	0.0835822	0.104376	0.0160493	0.01209	0.0560808	0.0386111	0.0195469	0.044819	0.081222	0.0287518	0.0184985	0.0115003	0.0279759	0.0186558	0.0376637	0.0107533	0.0535941	0.0233329	0.0189504	0.0320042	0.0148399	0.0576261	0.116592	0.0486917	0.0339986	0.0206621	0.0151641	0.0196477	0.109245	0.0181305	0.0324625	0.0490115	0.0269306	0.0169117	0.0348062	0.0405541	0.0326719	0.0218717	0.02513	0.0493437	0.0157746	0.0117692	0.0691777	0.126815	0.00761698	0.0420602	0.0265884	0.0364361	0.0239754	0.0118012	0.205368	0.0481576	0.0596307	0.0651485	0.10342	0.0330705	0.0320693	0.0333317	0.02386	0.0429063	0.0315873	0.0189347	0.0226911	0.0832072	0.0440431	0.0214775	0.016935	0.0284684	0.0225248	0.0647825	0.0169563	0.0291838	0.0198499	0.0426252	0.0134264	0.0165822	0.0335657	0.0223118	0.0258716	0.0181925	0.0201679	0.023987	0.120687	0.040811	0.0365523	0.041248	0.0109746	0.021153	0.0280771	0.0216387	0.015901	0.111596	0.0622326	0.0293163	0.11028	0.0489014	0.0294824	0.0480691	0.142641	0.0339452	0.0620068	0.025408	0.0137311	0.0778994	0.0388729	0.023488	0.0344906	0.0313776	0.0258627	0.0305371	0.0441916	0.0991071	0.0192461	0.0122073	0.0166151	0.0344633	0.0254207	0.0500158	0.015569	0.0152233	0.0273001	0.0263704	0.0636501	0.0460261	0.0788815	0.0526024	0.0643388	0.0311627	0.0200361	0.0393544	0.0476142	0.0141299	0.0276321	0.023636	0.0324906	0.014604	0.0164019	0.0435249	0.0331878	0.0607076	0.0679069	0.0220758	0.0242961	0.101621	0.0867279	0.0690997	0.0186815	0.0404834	0.0442482	0.0853887	0.0625609	0.0181753	0.0420057	0.0286128	0.0326678	0.0279255	0.0643278	0.0289434	0.00990015	0.0239227	0.106927	0.0615473	0.086473	0.0745918	0.0932595	0.0546551	0.0767006	0.139499	0.0842678	0.0365988	0.0265706	0.0221431	0.0245753	0.0134569	0.148367	0.018731	0.0583734	0.123084	0.0441466	0.0239075	0.103997	0.0677766	0.0884856	0.0858901	0.0604775	0.0745202	0.0102626	0.0144487	0.0092558	0.0217371	0.0274157	0.0358034	0.0413463	0.0730276	0.0513365	0.0216018	0.169157	0.0889122	0.0206899	0.0909522	0.0474406	0.0101978	0.0422857	0.0190698	0.0223926	0.0405713	0.064255	0.0216344	0.0615539	0.0345572	0.0461894	0.0375516	0.0153177	0.0500901	0.0422562	0.0251901	0.017432	0.0160994	0.0207548	0.0766355	0.0786319	0.054037	0.0294918	0.0297097	0.0127138	0.147909	0.136647	0.0937716	0.0927122	0.0385891	0.0486965	0.0112641	0.0728674	0.0121489	0.0251674	0.0311347	0.0214647	0.0214655	0.0317496	0.090942	0.174411	0.0181184	0.0582691	0.175245	0.0159649	0.00930128	0.0390299	0.0686899	0.061268	0.0544518	0.0565285	0.0454807	0.03779	0.0322578	0.113932	0.0340958	0.0130759	0.0439703	0.14059	0.0176708	0.0494019	0.120313	0.112246	0.010682	0.0146809	0.0198676	0.0818299	0.0246418	0.0987428	0.0328028	0.0826735	0.0931925	0.0849844	0.0867776	0.0529505	0.151422	0.119112	0.0180201	0.0748712	0.0131374	0.0317452	0.0213448	0.0235462	0.021668	0.0665322	0.016458	0.0107777	0.189244	0.0997058	0.0354103	0.012008	0.0320299	0.0245904	0.0124682	0.0916821	0.0131051	0.0386962	0.0143028	0.0981554	0.0828843	0.0522595	0.0407534	0.0328372	0.0146554	0.0668	0.0757689	0.0182771	0.0313164	0.0232184	0.0605705	0.0188526	0.0969411	0.0105332	0.0100834	0.0885026	0.061169	0.0485319	0.113403	0.0121737	0.0245032	0.0540524	0.0900513	0.00693193	0.0447285	0.0230056	0.0344396	0.0230614	0.0105931	0.0684497	0.0225706	0.0435641	0.0168277	0.0124065	0.0693619	0.0298235	0.0487314	0.0264388	0.0263806	0.0270429	0.0665469	0.0293151	0.0253296	0.0235204	0.022116	0.0619508	0.0151674	0.0374261	0.0158271	0.0890689	0.113142	0.0646619	0.11053	0.0251359	0.107665	0.0559226	0.130385	0.0582921	0.0276751	0.0365266	0.0168518	0.0199523	0.0323869	0.0388923	0.0253545	0.0783344	0.033675	0.0293939	0.0138047	0.009131	0.0328961	0.0182746	0.144101	0.0158191	0.0561806	0.0105853	0.0354956	0.0342366	0.0759555	0.0376955	0.0191392	0.0151339	0.013661	0.0253671	0.0162764	0.0138459	0.00946187	0.0154204	0.0168553	0.0571966	0.00740978	0.0264238	0.0361485	0.0721327	0.0238458	0.0378735	0.0329675	0.0471511	0.0242407	0.0415337	0.0142105	0.0596027	0.0126499	0.0563965	0.0357372	0.0309828	0.08081	0.0315811	0.100525	0.0436495	0.105281	0.0197491	0.0802043	0.0226738	0.0334512	0.0201343	0.0113541	0.0241306	0.0213496	0.0128111	0.0180369	0.0623599	0.0252239	0.02319	0.0346739	0.0847528	0.0248544	0.0227409	0.0497185	0.0183022	0.0244832	0.0504017	0.045034	0.0211346	0.0104594	0.013809	0.072418	0.0108827	0.0323056	0.0224752	0.0836585	0.0329547	0.0189736	0.0343274	0.0854944	0.0575146	0.0183865	0.0525572	0.0648062	0.059663	0.130506	0.0572957	0.0113523	0.00977222	0.0801752	0.0310532	0.0206381	0.0180677	0.0103527	0.0865929	0.12105	0.020957	0.0750558	0.0198587	0.0226308	0.023481	0.0130707	0.031135	0.0957657	0.0866769	0.0301495	0.0506211	0.026337	0.0473871	0.054994	0.0611202	0.0284333	0.0147841	0.0580171	0.035873	0.0427118	0.0204765	0.0188064	0.0298798	0.0239258	0.0639998	0.0141617	0.0191865	0.0354081	0.0180603	0.0203743	0.0606617	0.0940682	0.0818531	0.0777897	0.0460471	0.0644347	0.0154321	0.00974948	0.0113111	0.0973676	0.0538873	0.0199186	0.0373908	0.0382564	0.00975483	0.023609	0.0187032	0.0266932	0.0208667	0.0482464	0.0142178	0.0198381	0.0275206	0.0204497	0.0665287	0.0235902	0.022276	0.0751002	0.0120214	0.060998	0.0137386	0.023503	0.0228606	0.021093	0.0384646	0.0297665	0.051742	0.047585	0.0206714	0.0213538	0.0455123	0.0137494	0.0234813	0.0691233	0.0235227	0.0204055	0.0323278	0.0136336	0.0445615	0.0265059	0.0567687	0.0364414	0.0636833	0.0208522	0.0539803	0.0835882	0.054407	0.0562101	0.0468204	0.0281082	0.166987	0.161341	0.165259	0.116783	0.127891	0.145204	0.140813	0.164526	0.139917	0.140421	0.132849	0.11425	0.181311	0.104913	0.146022	0.117955	0.131721	0.129434	0.128984	0.056247	0.136553	0.0703321	0.0265282	0.0271682	0.0188783	0.0207513	0.1477	0.154461	0.114995	0.140346	0.113344	0.0833969	0.14953	0.0633631	0.17836	0.123256	0.151185	0.128102	0.156814	0.0159147	0.0214153	0.0270177	0.0199788	0.173108	0.142501	0.056588	0.0188019	0.0417722	0.0157593	0.0244843	0.0376265	0.0318936	0.116335	0.0113902	0.0267403	0.0300533	0.106913	0.102339	0.0670508	0.0180797	0.0349729	0.0675975	0.113241	0.111798	0.0141199	0.0734491	0.0804154	0.0256104	0.016931	0.0295039	0.0696229	0.113616	0.0253222	0.00735254	0.0152301	0.0361938	0.0161784	0.0530033	0.03292	0.0411342	0.0629403	0.0166776	0.0273556	0.0116513	0.066388	0.162193	0.0978537	0.0248505	0.0334039	0.0613383	0.0193799	0.0488597	0.052759	0.0202623	0.0898663	0.0672956	0.0192092	0.057034	0.0705687	0.0957398	0.0376827	0.0237049	0.0108615	0.0161309	0.0426391	0.0299565	0.0162882	0.0197914	0.0280931	0.0184443	0.0221112	0.0287923	0.0381398	0.0842699	0.0169315	0.0227932	0.0701757	0.0678344	0.0220417	0.0372648	0.0664912	0.0442854	0.0413989	0.0188618	0.0260167	0.0100096	0.0763976	0.0469187	0.034576	0.0253155	0.198527	0.0321303	0.0358017	0.0410056	0.0165136	0.0202938	0.0156217	0.0184169	0.0114722	0.0109923	0.0141954	0.053509	0.0323717	0.0719788	0.0446843	0.0586021	0.0314724	0.0182964	0.028325	0.0861567	0.043626	0.0545063	0.0630308	0.0924112	0.0178135	0.0260782	0.0460781	0.0250453	0.0123836	0.0407399	0.0322474	0.0736309	0.0951538	0.0517545	0.0437364	0.0711125	0.0989269	0.035634	0.105059	0.0266119	0.0400545	0.0420776	0.0254193	0.0169883	0.0116214	0.0948158	0.0120699	0.0617118	0.0409201	0.0138505	0.014533	0.0113307	0.0486322	0.0940764	0.048822	0.0117808	0.00968076	0.0954273	0.0204013	0.0275976	0.0422063	0.0399478	0.0172637	0.0329726	0.0408869	0.00957677	0.0186892	0.0127925	0.0285179	0.0636871	0.179829	0.0204397	0.022135	0.0497508	0.0163187	0.0215319	0.0663954	0.0155592	0.0405236	0.0179448	0.033254	0.0244076	0.0328542	0.0278618	0.023879	0.119512	0.0209338	0.0181417	0.0180378	0.0202405	0.0124016	0.0190726	0.0254756	0.0221615	0.00690558	0.0193249	0.0284003	0.0152409	0.0382583	0.0833233	0.0335064	0.0655875	0.0432118	0.0100973	0.0443125	0.0272102	0.0873335	0.00902087	0.0170641	0.0245193	0.012268	0.0804988	0.0403621	0.0119764	0.0294693	0.0984259	0.0905519	0.0246281	0.102417	0.015155	0.0278005	0.0333968	0.156749	0.0582719	0.0082604	0.0246151	0.0297809	0.0748214	0.175014	0.0287818	0.0409338	0.0574188	0.0179922	0.0711882	0.0559109	0.0165711	0.0174671	0.0353916	0.0151682	0.0208978	0.0515697	0.0117005	0.0223609	0.0134769	0.0281562	0.0172177	0.00912552	0.0144362	0.0213247	0.00960364	0.0468878	0.0268662	0.0542241	0.0212891	0.0442012	0.0347888	0.149883	0.0791813	0.0128394	0.0729026	0.0113414	0.181585	0.0723504	0.100293	0.0196899	0.0199928	0.0468074	0.027202	0.0299103	0.0132504	0.020007	0.0620096	0.060413	0.0889598	0.0319254	0.107813	0.0136321	0.0339561	0.0147614	0.0259507	0.113452	0.0383633	0.0537881	0.0448588	0.0186293	0.0321842	0.0240649	0.0201899	0.0275791	0.0712817	0.0664399	0.0396626	0.0186098	0.0716347	0.0315739	0.0490476	0.034692	0.102308	0.0579	0.0631577	0.0924185	0.0217461	0.0681924	0.0105129	0.0290893	0.0424949	0.0286818	0.0386937	0.0438159	0.0469929	0.0304776	0.0692354	0.0312595	0.0209146	0.0720064	0.0612235	0.0383067	0.0322269	0.00740102	0.0138617	0.102713	0.0315528	0.102556	0.047957	0.0154663	0.25504	0.0584975	0.0454371	0.0696428	0.109391	0.14331	0.100175	0.15756	0.0286459	0.0577368	0.066004	0.0263022	0.213839	0.206851	0.0970302	0.12334	0.149292	0.281907	0.151244	0.164003	0.160445	0.0645489	0.0321437	0.0116824	0.111454	0.0355292	0.0580722	0.100731	0.125688	0.0247913	0.0144428	0.0900617	0.0254551	0.0136774	0.0324301	0.0351664	0.0655517	0.0227003	0.0111384	0.0626129	0.0513083	0.101757	0.0437309	0.077747	0.144257	0.0184475	0.0153745	0.00968543	0.012255	0.130853	0.0549865	0.0902046	0.0149688	0.0454421	0.0323595	0.0214167	0.0185397	0.0372523	0.0397717	0.014134	0.0340418	0.028864	0.0287219	0.0276028	0.0469164	0.0450731	0.0301969	0.0201278	0.025988	0.0206072	0.042415	0.0327622	0.0572048	0.0887471	0.0494084	0.0447403	0.0325093	0.0233327	0.0590213	0.0221138	0.0335442	0.0408788	0.0601244	0.0103641	0.0106226	0.105821	0.0195182	0.0282188	0.0168261	0.0106633	0.0180219	0.0152512	0.0168211	0.0244397	0.0350117	0.0655805	0.0262014	0.0275122	0.100693	0.167234	0.0303877	0.0368837	0.0374551	0.0262602	0.0143806	0.191487	0.0709625	0.0878522	0.048035	0.0537453	0.0177182	0.0896065	0.0618404	0.0524589	0.11395	0.0421791	0.108355	0.0293905	0.015296	0.0270901	0.0836546	0.118426	0.0436833	0.0121971	0.0213824	0.051842	0.0741479	0.0738425	0.073909	0.0523472	0.0280397	0.0219139	0.0281664	0.0868374	0.0245498	0.0255831	0.0220995	0.032455	0.025508	0.0534338	0.0242866	0.0142258	0.104699	0.020816	0.0184255	0.0397272	0.0507899	0.0373872	0.0174326	0.0355484	0.0265393	0.0168567	0.0397585	0.0102577	0.11509	0.0126019	0.0294114	0.03164	0.0336387	0.0287204	0.0319795	0.0272072	0.0145024	0.0338448	0.015891	0.0105412	0.0219766	0.0255698	0.0372712	0.150148	0.016483	0.0842032	0.0358645	0.0193133	0.0353649	0.0586073	0.0219992	0.0380738	0.0505177	0.026237	0.0695348	0.0339257	0.0843796	0.0341942	0.0313966	0.0158865	0.0397764	0.0281175	0.0286438	0.011346	0.0676549	0.0887705	0.0316768	0.0231909	0.0511299	0.043479	0.0155356	0.0407519	0.0282018	0.0682874	0.0436448	0.0184475	0.0207892	0.0122917	0.0889557	0.0278932	0.0853827	0.0220645	0.0102278	0.0594089	0.0118291	0.122145	0.0111799	0.0221224	0.0162494	0.0245425	0.025192	0.0211371	0.0148329	0.0341153	0.00810781	0.0412128	0.0309567	0.0451994	0.00834337	0.0434998	0.0182501	0.0329109	0.0587458	0.0167468	0.0886933	0.125721	0.018818	0.0360371	0.0804505	0.0353634	0.0163797	0.0418244	0.10621	0.0257256	0.120646	0.0107031	0.043627	0.0223872	0.0410506	0.0159889	0.115117	0.0493004	0.0161919	0.0315884	0.0747671	0.0336322	0.0419488	0.0569489	0.0242467	0.092609	0.0231854	0.0138734	0.0315544	0.021677	0.00934712	0.0289649	0.0208157	0.0507886	0.0377579	0.0291602	0.0340244	0.0135579	0.00786425	0.0114462	0.0275037	0.0360596	0.0404369	0.0651861	0.0430923	0.12824	0.0453812	0.0287249	0.0228068	0.0433156	0.0194741	0.108674	0.0277483	0.0553047	0.0454625	0.0149051	0.0297098	0.0171816	0.0170009	0.0148936	0.0955193	0.014782	0.011479	0.0402416	0.122656	0.0177722	0.0541857	0.0213387	0.0178032	0.0298791	0.0224002	0.0206124	0.0250926	0.026196	0.0354511	0.0699713	0.0551536	0.105693	0.0596891	0.0301344	0.0123923	0.103417	0.0184442	0.0630479	0.0600568	0.0629489	0.0645991	0.0294944	0.153145	0.075085	0.053079	0.0240401	0.0227301	0.0476108	0.0290118	0.0280603	0.0269896	0.0242337	0.0125129	0.0385871	0.0362835	0.056695	0.0235049	0.0764228	0.0321208	0.0350743	0.106368	0.0671172	0.0260293	0.145401	0.0927271	0.0762391	0.105735	0.00752084	0.0183324	0.04576	0.0584301	0.0582206	0.0384277	0.113693	0.0133083	0.0191869	0.0148691	0.0499476	0.0532234	0.0812537	0.0174188	0.0274147	0.0154905	0.0300558	0.0273772	0.0403792	0.0392824	0.10234	0.0363553	0.0928492	0.10508	0.056267	0.0336516	0.0721544	0.0278204	0.0405092	0.0664327	0.0484839	0.0358207	0.0220125	0.0169696	0.0607083	0.0309324	0.0250882	0.0564319	0.019454	0.0214892	0.0284466	0.0149378	0.0497098	0.086091	0.0212628	0.032893	0.0248768	0.0327135	0.0151135	0.0619097	0.135255	0.132089	0.0639448	0.0289376	0.0203424	0.0485943	0.0235351	0.0198859	0.00842646	0.0211992	0.0150208	0.0468183	0.0127203	0.0316235	0.043158	0.0328551	0.0556879	0.0252919	0.0108658	0.0381894	0.0184311	0.0296376	0.0300649	0.0178471	0.0205178	0.0372824	0.0467975	0.038443	0.0137281	0.0260566	0.0324204	0.0515686	0.031933	0.0675656	0.0888104	0.0258147	0.0294605	0.0225347	0.0147877	0.0177984	0.030579	0.0160043	0.0239085	0.0339588	0.0726633	0.134168	0.0198527	0.0321547	0.0496825	0.0246126	0.0815974	0.0208797	0.141651	0.127657	0.015922	0.00861063	0.0352241	0.0138111	0.0312031	0.0424465	0.0124565	0.0226074	0.0414052	0.0354245	0.0553358	0.0539949	0.0224838	0.0337224	0.0236444	0.0193912	0.0382301	0.0961522	0.0139639	0.0292655	0.0790117	0.0165852	0.0173275	0.0185389	0.0140737	0.0253151	0.150057	0.123815	0.0459896	0.125532	0.0734574	0.035561	0.0302973	0.0311035	0.0231121	0.045723	0.0112125	0.0155387	0.0580416	0.0149515	0.0826305	0.0200455	0.0287219	0.0129721	0.0410474	0.051403	0.0276614	0.086135	0.0413635	0.0295225	0.0538315	0.101027	0.0103466	0.0369643	0.0406753	0.166064	0.028848	0.100807	0.0199459	0.0292535	0.0296711	0.0110543	0.0172555	0.0137274	0.0475286	0.0241734	0.0170577	0.0181527	0.0175939	0.0165723	0.0192681	0.122512	0.0476474	0.0159243	0.0118459	0.0126771	0.0710012	0.13545	0.0360211	0.0193696	0.011758	0.0549947	0.0170037	0.0148651	0.0442908	0.0248674	0.037605	0.0266234	0.0176514	0.0600739	0.0280889	0.038427	0.0518701	0.0345417	0.0218658	0.0278532	0.0200173	0.0303581	0.0128761	0.0184617	0.0352207	0.0507213	0.0250013	0.0961224	0.0815371	0.0450153	0.0363333	0.0167741	0.0378015	0.0260072	0.0158478	0.0405711	0.0401351	0.0237546	0.0211893	0.109321	0.0219751	0.0351218	0.0620701	0.0359816	0.0711108	0.0470716	0.0268796	0.032046	0.0114234	0.0317142	0.0743997	0.0146996	0.0211642	0.0196252	0.0320243	0.0140869	0.0228815	0.00901116	0.0246673	0.0496313	0.0126475	0.0912141	0.0279493	0.0140761	0.0443429	0.0255535	0.0285034	0.0516271	0.0259223	0.0299432	0.0370034	0.0130156	0.0148914	0.0850905	0.153807	0.159743	0.05214	0.160728	0.0493116	0.08512	0.171599	0.0548853	0.017698	0.0175834	0.0535456	0.0150588	0.037764	0.0430116	0.0144301	0.0242445	0.0314126	0.06306	0.0366193	0.0823432	0.0099486	0.0595832	0.22908	0.0450625	0.0201286	0.0715855	0.0575471	0.0132145	0.129344	0.0362869	0.0172853	0.0816323	0.0270896	0.0361473	0.0193295	0.129672	0.0149263	0.051242	0.0184296	0.0352904	0.0657868	0.151684	0.0495455	0.0219458	0.0543766	0.0774471	0.0389909	0.0695675	0.101832	0.0370614	0.0128133	0.124381	0.0641734	0.0199019	0.0244908	0.0179951	0.0283156	0.02468	0.0352295	0.0124947	0.0538089	0.0431206	0.0129859	0.0157406	0.0274771	0.0346837	0.0422997	0.0571737	0.0150477	0.0574926	0.0745818	0.0380835	0.0742163	0.0149515	0.0483926	0.131827	0.12222	0.0625242	0.120938	0.053195	0.0575594	0.037405	0.026068	0.0107839	0.0241973	0.0269467	0.0337287	0.0115964	0.0632666	0.0411974	0.0281156	0.0212281	0.00658666	0.0158613	0.0091097	0.0177952	0.0180359	0.0257053	0.039618	0.0354015	0.0267147	0.0633258	0.0839408	0.0311221	0.0578563	0.0920507	0.0311759	0.125358	0.0648517	0.0167815	0.00768094	0.00790174	0.0561632	0.0659736	0.026733	0.0236529	0.0668801	0.0433999	0.0203741	0.0122815	0.0349333	0.0164474	0.0375855	0.0383993	0.0205963	0.0179758	0.0135192	0.0227009	0.0144403	0.0209129	0.038359	0.0225797	0.0182707	0.0123481	0.0116512	0.0215125	0.0422616	0.0339211	0.0689962	0.0737824	0.0251879	0.0304331	0.029449	0.0584761	0.0202133	0.0203615	0.0349765	0.0709282	0.0124314	0.0524097	0.0816224	0.0667223	0.093112	0.110642	0.0201954	0.120886	0.0390644	0.0670735	0.0232766	0.0332082	0.027937	0.035767	0.024906	0.260128	0.0307511	0.0755646	0.0231655	0.0151518	0.057978	0.0149838	0.0215763	0.0622238	0.0743104	0.0872366	0.0256521	0.0155731	0.0250306	0.0252802	0.0121137	0.0199865	0.016781	0.0110997	0.0147865	0.0343941	0.0253829	0.0292816	0.00938774	0.0265438	0.0871976	0.0319364	0.0324359	0.129423	0.0265745	0.0333368	0.0679881	0.0190119	0.0163534	0.0514722	0.0257231	0.0238568	0.0173715	0.0197251	0.0360865	0.0497866	0.0275622	0.0261064	0.0301149	0.0466372	0.0129239	0.0773267	0.0133864	0.0493679	0.0533658	0.0864572	0.11163	0.0138224	0.0246882	0.0300242	0.0203636	0.0270717	0.0246734	0.0544833	0.0212234	0.0314326	0.0590612	0.0135898	0.0451107	0.0225599	0.0160579	0.027199	0.041813	0.0480159	0.0406887	0.0428979	0.0592552	0.0303845	0.0566804	0.0296496	0.0105676	0.0377411	0.123163	0.0272747	0.0899246	0.0226301	0.0105124	0.084927	0.0318924	0.069532	0.0714871	0.0246014	0.0648557	0.0918826	0.0357247	0.014129	0.0367386	0.116643	0.0381493	0.106392	0.129541	0.0176533	0.0457148	0.042074	0.0477446	0.0242849	0.025575	0.0521428	0.0382965	0.0443972	0.0477751	0.121854	0.0329595	0.0203394	0.0733485	0.0232128	0.064924	0.0498273	0.0159919	0.0485947	0.0197859	0.0211147	0.01327	0.0158184	0.0170577	0.0272558	0.0141951	0.0145151	0.00614947	0.019758	0.0540805	0.0102014	0.0180665	0.0143931	0.0479161	0.0232482	0.0176337	0.00894644	0.0292409	0.00785125	0.0598947	0.0541023	0.090681	0.0398578	0.0782815	0.0722128	0.0585969	0.0123365	0.0620587	0.0375869	0.043056	0.0384205	0.0157094	0.0119414	0.0239242	0.0395725	0.0128834	0.0249724	0.0280695	0.0182325	0.0656473	0.0273481	0.0809234	0.0353082	0.0331846	0.0308821	0.237741	0.0370784	0.0315732	0.0627745	0.0481769	0.017049	0.0260301	0.0275795	0.021107	0.0842844	0.0218112	0.0263343	0.0112859	0.0161173	0.0161915	0.0397498	0.0564704	0.0535669	0.00905906	0.0123756	0.011245	0.0239067	0.032978	0.0223389	0.0243516	0.024394	0.0623284	0.0202039	0.0192367	0.0659949	0.0641351	0.0332994	0.0256353	0.0317629	0.0513837	0.0252384	0.0259985	0.0359628	0.0330327	0.0140998	0.0613845	0.0349251	0.0130421	0.0120907	0.0185398	0.0157366	0.0126367	0.015572	0.0200261	0.0235596	0.0155962	0.0224049	0.0210121	0.039687	0.0183783	0.0162264	0.027653	0.0239943	0.0248238	0.0105253	0.0264537	0.0189906	0.043249	0.0234806	0.0118178	0.023644	0.00992124	0.0416732	0.019982	0.0335657	0.0592396	0.0155854	0.0148826	0.0173038	0.0245848	0.0340154	0.0392789	0.0253297	0.030266	0.0164669	0.0123994	0.0124603	0.00881497	0.0369307	0.048219	0.0213595	0.0120351	0.0211332	0.0223788	0.0258773	0.0765118	0.046567	0.0212051	0.0921442	0.0247337	0.00688138	0.0267875	0.0337708	0.0549307	0.0215175	0.0120643	0.0257927	0.020969	0.0116991	0.0144903	0.01388	0.0258874	0.0406044	0.0125634	0.00828696	0.0175594	0.00665432	0.0120701	0.0268636	0.0116069	0.0758213	0.0147707	0.115846	0.0146568	0.0105604	0.0375812	0.0356462	0.0124086	0.0146109	0.0470418	0.0394174	0.0151143	0.0176056	0.0451912	0.0225848	0.034517	0.0137565	0.0124024	0.013212	0.0125517	0.0153857	0.0175462	0.0437716	0.00831235	0.0477188	0.0296673	0.0375974	0.0107327	0.0115043	0.0157557	0.046115	0.0147586	0.0143983	0.0112412	0.0222509	0.0199759	0.0199351	0.0268418	0.0284104	0.0225068	0.0228648	0.0285205	0.0350218	0.0137407	0.0165834	0.0277211	0.0255688	0.0252032	0.0476245	0.082847	0.0112626	0.0121427	0.0869289	0.0115292	0.0156437	0.0119914	0.0131172	0.0148461	0.0242153	0.0277418	0.0186818	0.0787692	0.02457	0.0362508	0.0133364
RPL30	0.0234322	0.0308812	0.0545592	0.0425668	0.0386326	0.0143361	0.0162934	0.0511273	0.0359043	0.0160916	0.0385665	0.0162834	0.0912051	0.0119137	0.0329385	0.0795794	0.0251634	0.0772283	0.0112073	0.0274117	0.0254076	0.0601344	0.0243612	0.0317751	0.0303986	0.0402041	0.0270072	0.0493666	0.0410139	0.0258109	0.0134209	0.090987	0.019114	0.0181596	0.0232632	0.0326411	0.00973914	0.00916563	0.0473564	0.0582785	0.0183803	0.0361686	0.0326654	0.0279736	0.0348836	0.0257712	0.030637	0.0420671	0.0212111	0.0371454	0.0512583	0.0358935	0.0615289	0.0282369	0.0174621	0.0190613	0.0145616	0.0898034	0.0684477	0.0251813	0.0138723	0.00990272	0.0114006	0.0304904	0.038373	0.0260265	0.0569959	0.0183421	0.0361701	0.0335529	0.0328438	0.0244008	0.0226783	0.0128384	0.0420324	0.0132248	0.0238189	0.0148719	0.115351	0.149889	0.0161793	0.0254974	0.0168016	0.0164596	0.0204506	0.0299219	0.0196859	0.0142432	0.0360028	0.0256895	0.0270789	0.168075	0.041436	0.0278056	0.0232888	0.0257343	0.0339974	0.0264852	0.0132953	0.061998	0.0408796	0.0397421	0.0135906	0.0796379	0.0447208	0.0174987	0.099035	0.0523808	0.0151052	0.0191057	0.0757278	0.0278431	0.0204891	0.026205	0.0146375	0.0635533	0.0209406	0.054322	0.0258833	0.122182	0.0149983	0.1268	0.174244	0.0302228	0.0152511	0.0770555	0.0212496	0.0239984	0.0222013	0.0425184	0.0297084	0.0254784	0.0179532	0.0562521	0.0374228	0.0184163	0.0222488	0.0338384	0.0323643	0.0193286	0.0601335	0.0255652	0.0396822	0.0198416	0.0886958	0.0125575	0.010061	0.0171262	0.0322426	0.0261113	0.0446947	0.0211104	0.0316153	0.0154177	0.0339562	0.0422634	0.0371605	0.0386457	0.0352089	0.0473622	0.0135687	0.0556157	0.0348447	0.0371652	0.0144207	0.0490893	0.067381	0.0147728	0.0174829	0.0851041	0.035934	0.0810494	0.0283859	0.0718429	0.0414361	0.047296	0.0106508	0.0391361	0.0437267	0.0276151	0.0641204	0.0549882	0.0408484	0.0947078	0.0545281	0.0690152	0.0117104	0.0277735	0.101949	0.0192662	0.0486296	0.00564382	0.0363699	0.0865605	0.0139082	0.0131632	0.0152229	0.0331147	0.023309	0.0189122	0.0200723	0.0174417	0.0254807	0.0108081	0.0609693	0.0119537	0.0388539	0.0269655	0.024626	0.0208471	0.0155788	0.0422198	0.140607	0.04351	0.133627	0.0491965	0.0246972	0.0132132	0.0103398	0.0151457	0.027125	0.0162597	0.0170767	0.0354615	0.0225315	0.0667326	0.0408941	0.0560039	0.0389692	0.0477419	0.102663	0.0258848	0.0171247	0.0293704	0.0378704	0.0361521	0.013259	0.0412071	0.0735626	0.024573	0.0875588	0.043121	0.0307225	0.0153785	0.0342222	0.0474578	0.0344073	0.0407206	0.0357994	0.0420849	0.0118147	0.020632	0.0149612	0.0108495	0.0200143	0.0103811	0.0336369	0.01667	0.0155835	0.038259	0.0165865	0.0105897	0.115601	0.051363	0.0449109	0.15144	0.0515952	0.0735962	0.0432098	0.0701508	0.0398606	0.00868621	0.0311487	0.0519313	0.0608907	0.0591829	0.0686843	0.0202884	0.0278789	0.0358185	0.0362537	0.014409	0.0843976	0.0995995	0.0211016	0.00842239	0.0222812	0.0129444	0.0127085	0.0110004	0.0684404	0.0228879	0.0159595	0.0362985	0.0878499	0.0407211	0.0244121	0.185038	0.239681	0.0247281	0.0259278	0.0559122	0.14009	0.040387	0.0348345	0.0407526	0.0467778	0.0428474	0.00856631	0.0600621	0.0435245	0.0169578	0.0439813	0.0499099	0.0109195	0.0221348	0.0178261	0.0555624	0.0368906	0.0143995	0.0592552	0.0233396	0.0695674	0.0190854	0.0588648	0.0293165	0.016469	0.0416454	0.0103592	0.0304755	0.0397394	0.0208912	0.0383847	0.0363465	0.0181266	0.0624011	0.0173829	0.0269619	0.0572396	0.0127199	0.0368679	0.0389369	0.0226124	0.0230657	0.0258746	0.0272432	0.0516552	0.020641	0.0539841	0.0118429	0.0198088	0.0740176	0.0604559	0.0227392	0.03277	0.0582301	0.0507543	0.049318	0.020156	0.0168604	0.0102922	0.115978	0.0790346	0.0775356	0.0242033	0.0310583	0.0244026	0.0344048	0.0115992	0.108164	0.0144771	0.017571	0.0456033	0.0306182	0.0325879	0.029612	0.0410394	0.0717185	0.0489177	0.09111	0.0391694	0.102541	0.0857215	0.0264335	0.0188363	0.0743125	0.022214	0.0974344	0.0704116	0.0475503	0.0165864	0.0276467	0.0178709	0.157184	0.0840974	0.0381208	0.0381063	0.0306265	0.144175	0.0585398	0.037806	0.0180468	0.0102475	0.0310536	0.0154357	0.0180572	0.0526774	0.0108088	0.0401476	0.0472461	0.030193	0.0681151	0.059182	0.0531491	0.0387564	0.0229483	0.140706	0.14637	0.154798	0.0776208	0.0807923	0.0461719	0.0447239	0.0544436	0.0308008	0.0966553	0.0671815	0.0412448	0.0588407	0.0317934	0.0408813	0.0327652	0.0351306	0.0458927	0.0526602	0.0983742	0.028577	0.018618	0.0169846	0.0310645	0.0127278	0.0668372	0.0918039	0.021409	0.0121733	0.0150882	0.00821615	0.0465553	0.121216	0.0616042	0.0451341	0.0146244	0.0298608	0.10959	0.0193391	0.0292529	0.0555688	0.0171695	0.0147722	0.0130502	0.00968499	0.0224348	0.0308408	0.0377031	0.0782795	0.0231194	0.0220538	0.0250661	0.0355003	0.048256	0.0313723	0.0229327	0.0634337	0.0390719	0.0431033	0.0276627	0.0165164	0.0279369	0.0591802	0.0511692	0.0158676	0.11476	0.0158868	0.0191638	0.0544207	0.0292135	0.0439065	0.0155934	0.0811154	0.0284654	0.0117486	0.0122114	0.0242667	0.0411473	0.0177934	0.0123005	0.0272302	0.0746934	0.0842475	0.0925227	0.04939	0.0126558	0.0405085	0.0887542	0.0491857	0.0278976	0.0212571	0.0411072	0.0597644	0.235866	0.0214463	0.0692094	0.00751974	0.0245423	0.0231249	0.044419	0.103321	0.0429426	0.104161	0.0119499	0.0457863	0.0291077	0.0168492	0.0184925	0.0789382	0.0336557	0.0231903	0.0639657	0.0433581	0.0305706	0.0181436	0.104671	0.0276421	0.0732347	0.0353204	0.0295316	0.0408974	0.0543026	0.0234097	0.118299	0.0905667	0.0425027	0.0191515	0.034923	0.0336208	0.0319014	0.0357478	0.0825771	0.106117	0.0403023	0.00768831	0.0266698	0.0138963	0.0215967	0.0190368	0.0661709	0.20372	0.115813	0.0235358	0.0443726	0.0271382	0.0604165	0.0320736	0.0498244	0.0893769	0.0213421	0.0105465	0.0485404	0.0745613	0.0390715	0.0313382	0.0242687	0.0268825	0.0205521	0.010094	0.0142341	0.0839041	0.0221355	0.0635737	0.0137692	0.0591278	0.0199971	0.0528557	0.0563207	0.0269218	0.0482304	0.0415937	0.0225216	0.0141456	0.0250579	0.0471481	0.0776523	0.0123578	0.034084	0.072041	0.0873698	0.0435749	0.0186512	0.0982474	0.0575589	0.0104811	0.0234661	0.0403205	0.0107164	0.0928743	0.0124013	0.00869476	0.0313478	0.0280636	0.0237362	0.069145	0.0222573	0.0676931	0.0200382	0.0642185	0.0182886	0.0110238	0.0300618	0.0136002	0.02978	0.0214787	0.0227062	0.0162059	0.0518624	0.0376286	0.0495517	0.121668	0.124663	0.0148248	0.0217948	0.068697	0.00893796	0.0896566	0.01758	0.0220978	0.123735	0.0704283	0.113865	0.0769375	0.0401221	0.173362	0.038982	0.0359136	0.0544	0.0209208	0.0208942	0.0516605	0.0954576	0.099121	0.0639097	0.0385755	0.0634851	0.0315401	0.0496227	0.0115919	0.025842	0.0794749	0.0157244	0.0463495	0.0183462	0.0109679	0.0170751	0.0184419	0.0240797	0.0325038	0.0375046	0.0242907	0.034869	0.0247279	0.0762788	0.0112846	0.0456978	0.0338578	0.0334975	0.0229387	0.0130215	0.0129258	0.0269438	0.0269715	0.117782	0.0194927	0.00941453	0.0253005	0.0112564	0.073987	0.0197887	0.0172231	0.0463956	0.0138192	0.0287466	0.0250944	0.0115822	0.0215611	0.0320137	0.0322429	0.012362	0.0493952	0.049669	0.0124073	0.0563729	0.0137147	0.0619816	0.0236574	0.0902175	0.0568282	0.109414	0.0724785	0.0375697	0.0561292	0.0242987	0.015	0.118298	0.0569894	0.0180097	0.0104982	0.0586587	0.0328263	0.0152798	0.0188311	0.0284711	0.1037	0.116485	0.16451	0.0506697	0.0693907	0.082424	0.0284634	0.0341873	0.0171182	0.0324083	0.0414905	0.0951094	0.0428626	0.0256862	0.0335749	0.0280692	0.0360366	0.0180319	0.139963	0.0272898	0.0436161	0.020511	0.0150577	0.0750604	0.023679	0.0197327	0.0379636	0.112716	0.0350649	0.0818279	0.0499585	0.0987243	0.0751974	0.0493337	0.015168	0.0695679	0.115423	0.0424099	0.0275989	0.0518758	0.0227007	0.0181741	0.0761395	0.0640187	0.0437695	0.0179808	0.0299411	0.0478287	0.0382868	0.011273	0.083279	0.0191044	0.0394014	0.132245	0.0558078	0.0377556	0.0319888	0.0613039	0.0728812	0.0456079	0.0578148	0.0770876	0.0184081	0.0152613	0.027818	0.0210192	0.0123804	0.015614	0.0694667	0.0308393	0.033463	0.0407727	0.0647256	0.0341133	0.0159973	0.0305901	0.0146536	0.0682751	0.0521131	0.0345287	0.017181	0.0321598	0.0175776	0.0705133	0.0875164	0.0448056	0.0935046	0.0187543	0.0603101	0.0527623	0.0430911	0.110863	0.0212145	0.0418712	0.0276035	0.0541193	0.135353	0.0563877	0.0363882	0.0758418	0.0642226	0.134824	0.0264731	0.0126384	0.0227596	0.0148131	0.0249892	0.0353474	0.0161619	0.0219131	0.031576	0.0252594	0.0654221	0.0191904	0.0127108	0.0625768	0.0214057	0.0229101	0.0137783	0.0254085	0.0256826	0.013238	0.0411036	0.0131896	0.0237549	0.015658	0.0170163	0.0812587	0.0190033	0.0193861	0.0128041	0.0697676	0.0870466	0.0153697	0.0707927	0.0501322	0.0563924	0.0269932	0.150274	0.0714581	0.0361741	0.0352103	0.0414281	0.062666	0.0541921	0.0263337	0.18037	0.029672	0.0424626	0.018309	0.0179814	0.0573917	0.0183612	0.0156857	0.0509053	0.0232344	0.0717548	0.023742	0.0159109	0.0469204	0.0703729	0.0188281	0.0505833	0.0186647	0.0330855	0.0187944	0.0462328	0.0235654	0.0140845	0.0284514	0.0147726	0.043157	0.0789099	0.0520383	0.026785	0.0900289	0.0478027	0.0176287	0.0676322	0.168624	0.0829715	0.107934	0.101863	0.0186923	0.0229849	0.131909	0.0565364	0.0129782	0.0134667	0.0245549	0.0223743	0.0226711	0.0224786	0.0439315	0.0319621	0.0310849	0.0140101	0.123211	0.0361025	0.0446636	0.030643	0.020471	0.0208563	0.0353573	0.0196017	0.0171346	0.0205823	0.0490226	0.104273	0.0253042	0.0472899	0.0835868	0.0356349	0.0256186	0.045316	0.106783	0.0444779	0.0455894	0.0476722	0.0399024	0.00852106	0.082174	0.0423601	0.0129331	0.0151631	0.0755119	0.0202053	0.0486793	0.0403025	0.0354633	0.0316959	0.0269303	0.0193799	0.0241287	0.0181984	0.0351142	0.0388387	0.0195619	0.120279	0.0220387	0.0430205	0.0183358	0.0157812	0.00693481	0.0153389	0.0885886	0.0547247	0.0202341	0.10364	0.0453969	0.0312605	0.0711613	0.0462433	0.0536165	0.154229	0.0309327	0.0540334	0.047246	0.049509	0.0225473	0.0936552	0.011869	0.0238054	0.0516345	0.021643	0.052332	0.0706615	0.00953825	0.0584291	0.0132907	0.051064	0.0773793	0.024936	0.0986701	0.0768091	0.0330726	0.0556021	0.0189079	0.0275201	0.0295414	0.0335345	0.0463906	0.0347751	0.0552017	0.0829668	0.0498348	0.048227	0.0134395	0.0100619	0.0411874	0.0253262	0.0234121	0.034062	0.0387389	0.047539	0.0207676	0.0631623	0.0157956	0.0445265	0.0680532	0.0169613	0.029169	0.0119867	0.0349859	0.0525566	0.093078	0.02725	0.0428109	0.0138638	0.0252359	0.0146087	0.0486199	0.0240606	0.0663846	0.0253256	0.0396632	0.00921599	0.0347786	0.0380645	0.031033	0.0398796	0.0220503	0.0150107	0.0684802	0.0317839	0.0947337	0.107994	0.0613906	0.106076	0.0202051	0.0226983	0.0441769	0.0251721	0.013954	0.0542566	0.0313984	0.0629122	0.0312666	0.0296932	0.0225932	0.025031	0.0656766	0.0905978	0.0531813	0.01887	0.0843482	0.118275	0.051181	0.0304287	0.0534477	0.0336207	0.0482307	0.0548685	0.0300898	0.0536392	0.01699	0.0261164	0.0784309	0.0445947	0.0322524	0.0343147	0.0611985	0.0167432	0.0102908	0.0723034	0.0450246	0.0171346	0.0442517	0.0159977	0.0435698	0.0268958	0.135715	0.0205759	0.015149	0.131272	0.138276	0.0470397	0.0438538	0.0724567	0.0481765	0.0168225	0.0322187	0.0469934	0.0323356	0.0201617	0.0977334	0.0236831	0.233339	0.0338041	0.0219805	0.0174398	0.0615463	0.0551658	0.0232748	0.105785	0.0219176	0.0259869	0.0215626	0.0209515	0.0300747	0.0525978	0.0269214	0.0210662	0.016646	0.0196643	0.0360961	0.0430332	0.0437131	0.0273566	0.0311389	0.125687	0.0336556	0.0291217	0.0177904	0.0354264	0.174808	0.183559	0.049823	0.136502	0.0554519	0.0632413	0.132919	0.0435908	0.0960627	0.0884969	0.0718174	0.0142509	0.0439692	0.0669221	0.0257135	0.0197784	0.0640588	0.0360939	0.0804432	0.0202958	0.0123684	0.0126311	0.0760842	0.0211154	0.0101927	0.00982158	0.0183839	0.013058	0.0244205	0.0250588	0.0368688	0.0256924	0.0567707	0.131646	0.0401072	0.0225547	0.0166298	0.0345115	0.0297483	0.0125239	0.0879908	0.113474	0.0480852	0.100808	0.020686	0.0148259	0.0154016	0.0301065	0.054696	0.0351688	0.043751	0.0279041	0.0176669	0.102613	0.0776349	0.051346	0.0274731	0.0315466	0.0175266	0.0175837	0.017564	0.0392204	0.147364	0.101331	0.0610604	0.0298286	0.0707947	0.0409115	0.0204992	0.0287828	0.0202144	0.016831	0.024868	0.0909582	0.0572178	0.0522983	0.0296291	0.0216567	0.0563757	0.0295918	0.0835181	0.0549208	0.0189076	0.0203482	0.100546	0.0257168	0.0571418	0.0328158	0.028899	0.0249403	0.0754893	0.0325086	0.0469975	0.10717	0.0320244	0.116419	0.0579878	0.0217525	0.0410338	0.0150145	0.0299277	0.0185721	0.0166375	0.0271356	0.0303609	0.0149984	0.025886	0.0825123	0.0431606	0.0934118	0.0225082	0.0167079	0.0361059	0.020346	0.0456496	0.117021	0.0309816	0.024821	0.0638475	0.0335016	0.0241056	0.0856404	0.0575488	0.030369	0.0559031	0.0305011	0.113752	0.0263183	0.017359	0.0164277	0.0344646	0.0219498	0.118488	0.0519584	0.0454342	0.0855381	0.0377794	0.0919693	0.0337275	0.0431177	0.147019	0.0313858	0.040524	0.0707756	0.0127571	0.0365485	0.0288357	0.0260528	0.016003	0.0318675	0.0183009	0.0264857	0.0585904	0.0144582	0.140206	0.065386	0.0272456	0.0179231	0.129	0.0638746	0.0384954	0.0215818	0.0224118	0.0897867	0.0136858	0.033994	0.0906822	0.134762	0.137913	0.0162153	0.0186028	0.0143395	0.0179653	0.0352088	0.012605	0.0135521	0.0739164	0.0271217	0.0494399	0.0582758	0.0172105	0.0289875	0.0236812	0.0764168	0.0200027	0.12444	0.117692	0.0996443	0.0907605	0.045287	0.0428694	0.0857579	0.108265	0.0850516	0.10154	0.0300149	0.092578	0.145864	0.151829	0.04617	0.0298504	0.11744	0.111495	0.0329875	0.134689	0.134683	0.0124314	0.0137098	0.0698547	0.0254609	0.0137814	0.00893234	0.0154081	0.0144661	0.0329905	0.0163612	0.0157447	0.011034	0.0593867	0.019863	0.0264479	0.0531102	0.0198555	0.0470779	0.0206718	0.0241555	0.145002	0.0176964	0.0354334	0.0820567	0.025874	0.0291567	0.0342772	0.0204925	0.0201399	0.039752	0.0273785	0.0167109	0.0877221	0.0681708	0.110412	0.0149429	0.0434307	0.0238064	0.0496662	0.0155814	0.0298376	0.0644677	0.0102724	0.0277388	0.119223	0.0548667	0.0414379	0.0204578	0.0540751	0.0213593	0.0261431	0.0155609	0.0154042	0.0200553	0.0326196	0.0273312	0.0279804	0.017534	0.0618445	0.028795	0.120847	0.0664113	0.0742055	0.0237426	0.0930751	0.0348775	0.0370782	0.0329855	0.0384943	0.0176624	0.00823992	0.114047	0.0110908	0.046503	0.0377503	0.0290177	0.0206038	0.0147145	0.0200903	0.0126023	0.0363076	0.0252443	0.0345554	0.0260046	0.0358062	0.0258958	0.0183043	0.0352613	0.0188756	0.0245261	0.0158668	0.0165209	0.0558622	0.0671643	0.155791	0.0712792	0.0308258	0.0153873	0.012797	0.0199926	0.0199931	0.0661686	0.0899316	0.0356628	0.0166705	0.155871	0.117069	0.0297265	0.105875	0.0560228	0.0243605	0.0515366	0.0282746	0.0193657	0.0378676	0.0585586	0.0522471	0.0107089	0.00752057	0.0242439	0.0346969	0.00884484	0.133148	0.0153952	0.0342632	0.0168365	0.0169533	0.0374389	0.129682	0.0713788	0.0241365	0.0105424	0.0273248	0.0161783	0.0422346	0.0586158	0.048701	0.0814591	0.0644671	0.0178717	0.0144444	0.0225886	0.0308562	0.0253741	0.0282609	0.0218991	0.0445274	0.0323432	0.0567514	0.0419636	0.0113711	0.0159135	0.120659	0.0190447	0.112092	0.0187879	0.0189539	0.0207264	0.0373983	0.0151421	0.0232472	0.0401661	0.0601118	0.0253229	0.0197187	0.0165728	0.0276406	0.0162548	0.0217571	0.0221479	0.0101125	0.0381093	0.0256308	0.0104575	0.0165486	0.0406277	0.0148176	0.0284547	0.0128222	0.0134844	0.0160443	0.0125758	0.012936	0.015821	0.0477033	0.0096695	0.0144261	0.0192534	0.0161452	0.0742602	0.0538758	0.061115	0.0124284	0.010229	0.0832814	0.0930516	0.0629314	0.0202083	0.0267899	0.0663779	0.0124549	0.0338127	0.0315297	0.0706726	0.0297916	0.0325379	0.0218679	0.037441	0.0424059	0.016805	0.0304038	0.0279737	0.0751981	0.0148295	0.0152148	0.0154254	0.0118924	0.135894	0.0204448	0.0697545	0.0298949	0.028609	0.0527632	0.042003	0.0280209	0.0172933	0.0522144	0.0428254	0.0115006	0.0508492	0.0154933	0.0377852	0.0390643	0.0177375	0.0405785	0.0601945	0.0823134	0.0219808	0.0277439	0.0243557	0.0202141	0.0312383	0.015767	0.0224012	0.00790826	0.0342182	0.0414576	0.0227345	0.0522213	0.0175362	0.0224069	0.014239	0.0334131	0.0681823	0.144577	0.15191	0.0468103	0.0727873	0.021085	0.0274781	0.025222	0.0380253	0.0688298	0.0078314	0.0318776	0.0553247	0.0222456	0.0672388	0.0289344	0.0350211	0.0123191	0.0776028	0.0680856	0.016867	0.0285906	0.0846114	0.0271629	0.0582304	0.0227446	0.112239	0.0332769	0.0645664	0.0702447	0.0248581	0.174906	0.0466734	0.0385742	0.0614306	0.0386683	0.0124926	0.0205481	0.0365917	0.00767057	0.0309422	0.024896	0.0417464	0.125325	0.139786	0.02878	0.109148	0.131155	0.0284586	0.325947	0.032921	0.0818227	0.0567	0.0219962	0.0688968	0.026684	0.0188824	0.0102985	0.0153427	0.0823812	0.0146863	0.0528666	0.0282903	0.0136735	0.0543076	0.143608	0.0151185	0.0130764	0.0334446	0.0264522	0.101468	0.0171743	0.0189311	0.0166014	0.033451	0.042246	0.0469196	0.0240496	0.0957852	0.0169531	0.0554535	0.0113984	0.0174241	0.0811213	0.0345739	0.017032	0.0179464	0.0185904	0.0224102	0.0179954	0.0528461	0.0524284	0.024995	0.0251486	0.0283866	0.0221917	0.0193256	0.0716208	0.0440505	0.0882252	0.0467209	0.022626	0.0772912	0.0343672	0.0180654	0.0114936	0.0652423	0.0877586	0.0824299	0.0757484	0.0219303	0.0567292	0.050234	0.045161	0.0524749	0.0206014	0.0376998	0.131365	0.0401779	0.0394476	0.0165247	0.0119096	0.0134309	0.0543244	0.0241473	0.0660017	0.0134058	0.0473806	0.0675628	0.0393556	0.0196323	0.0191731	0.0195869	0.0272144	0.0449857	0.281279	0.0407569	0.0187713	0.02212	0.0352481	0.0148836	0.155113	0.036654	0.0482199	0.0351567	0.0306963	0.0148968	0.0124538	0.0216069	0.0195039	0.0122388	0.0361982	0.0130357	0.0569901	0.0412467	0.0480132	0.0562311	0.0195706	0.0121426	0.0714279	0.0740168	0.0210061	0.00930169	0.01244	0.0601184	0.0356398	0.0755883	0.147824	0.0300654	0.0213395	0.0416173	0.0407737	0.0692392	0.0723477	0.022623	0.0335028	0.0304511	0.0202048	0.0367596	0.0409663	0.0261133	0.0421609	0.0197205	0.0200918	0.156636	0.242248	0.165515	0.0875242	0.00875205	0.0286598	0.0658008	0.0931272	0.170977	0.11766	0.0826498	0.052906	0.0440874	0.0607772	0.105596	0.132092	0.120752	0.231634	0.378676	0.045896	0.0695207	0.0285647	0.490383	0.0311554	0.0109996	0.0297544	0.046045	0.0155259	0.0244745	0.012997	0.0294176	0.013543	0.0907316	0.0332503	0.0398541	0.0208065	0.072917	0.0193331	0.00659752	0.0126041	0.0529359	0.0173074	0.0369569	0.0250957	0.0112962	0.0330224	0.0696111	0.0137442	0.0294908	0.110398	0.0227214	0.0467528	0.0483781	0.0512977	0.02563	0.080905	0.0131246	0.0318108	0.0350432	0.0940846	0.0299119	0.0273346	0.0386371	0.0338794	0.0769612	0.0260006	0.0718841	0.0199195	0.0128086	0.0169769	0.0662154	0.0247903	0.0253365	0.0227196	0.042762	0.0170115	0.0270673	0.118721	0.382861	0.106158	0.163823	0.171887	0.0430324	0.0467965	0.0436148	0.0694244	0.0401283	0.045825	0.0733408	0.192572	0.0339175	0.0515815	0.0130751	0.0213837	0.0895833	0.171876	0.0349569	0.100811	0.0324926	0.0754576	0.107993	0.0264731	0.0182888	0.026341	0.122288	0.0534517	0.0408041	0.0166444	0.0699097	0.0287527	0.0978671	0.0215831	0.0185254	0.12391	0.125541	0.0417717	0.0264307	0.0651262	0.0763425	0.133106	0.096008	0.0354518	0.0641304	0.084093	0.0182623	0.127192	0.142564	0.0629145	0.0403155	0.109676	0.0981309	0.0295512	0.0485046	0.0522054	0.0228761	0.0219169	0.0557568	0.0347631	0.0237768	0.0888633	0.017711	0.00814994	0.119232	0.0361351	0.00908504	0.0107605	0.0175571	0.0500177	0.0276815	0.0212268	0.0253355	0.0115403	0.0331835	0.0303781	0.0254638	0.0338933	0.0308525	0.0165652	0.0114741	0.0351895	0.0189558	0.160662	0.12568	0.175433	0.032826	0.162899	0.0490503	0.0955812	0.0476496	0.186874	0.184536	0.106001	0.0583237	0.0808605	0.162685	0.176179	0.135086	0.0335633	0.0458092	0.0216033	0.0668222	0.027855	0.0504519	0.0902119	0.0733378	0.0401516	0.0330858	0.0105099	0.0320632	0.0346668	0.0268654	0.0392753	0.0263114	0.0143126	0.0560718	0.0714887	0.0917981	0.0263316	0.0674783	0.0259433	0.112885	0.102618	0.0390324	0.0260932	0.0263861	0.0380502	0.0803696	0.0328859	0.023306	0.0449158	0.0305126	0.0926553	0.0524859	0.0255222	0.0333098	0.0139873	0.0188705	0.0112437	0.0577514	0.0240229	0.0525318	0.0542905	0.0418741	0.166999	0.0854112	0.0159141	0.0649964	0.0150774	0.0289828	0.0283112	0.0299382	0.0117516	0.0158839	0.0224891	0.0135399	0.0333643	0.0465448	0.0856776	0.0199812	0.0272632	0.0159343	0.0157138	0.0215849	0.0258937	0.0238666	0.0448363	0.0206998	0.0175532	0.0155105	0.0230011	0.0341621	0.0145749	0.00929494	0.0226031	0.049135	0.00913788	0.0608579	0.0157097	0.0488129	0.0211061	0.0147112	0.0106638	0.0238927	0.0349492	0.118136	0.070341	0.0172986	0.0419197	0.0141561	0.0200716	0.067053	0.108019	0.0637566	0.0231298	0.031017	0.0252118	0.0172889	0.07305	0.0176152	0.0254037	0.0737145	0.0564067	0.112194	0.0243669	0.0501851	0.0255952	0.0311542	0.0276585	0.0524961	0.0593169	0.0970425	0.0264806	0.0199516	0.029852	0.039041	0.022756	0.0314386	0.0302658	0.0344308	0.0325812	0.045878	0.0574433	0.0544361	0.0305429	0.0119361	0.019839	0.107823	0.0629802	0.0970768	0.0530772	0.105566	0.0381934	0.0173833	0.0369439	0.0294843	0.0265269	0.0281276	0.028323	0.0371964	0.0136422	0.0173786	0.0167252	0.0870627	0.114057	0.0896741	0.0206686	0.0181451	0.0148288	0.0434544	0.0300796	0.0255604	0.0212165	0.0499892	0.0279112	0.0667058	0.0148608	0.0296575	0.0208707	0.0217427	0.0245023	0.0179891	0.0390423	0.0774062	0.0145996	0.0203802	0.0306364	0.0119287	0.0319553	0.017275	0.0431747	0.0556463	0.0428526	0.02493	0.0243231	0.01419	0.0254035	0.0176137	0.041701	0.0527076	0.0127112	0.0177786	0.0353564	0.0514371	0.0235097	0.0172601	0.0680682	0.0277085	0.0203001	0.035292	0.0194429	0.0470094	0.0447282	0.0426846	0.0340176	0.0869753	0.0626719	0.0186786	0.0171751	0.0413423	0.0825735	0.0310639	0.0682525	0.0335553	0.0227666	0.0409411	0.0235652	0.0187316	0.0203321	0.0914103	0.0297674	0.0126159	0.0189427	0.0280899	0.071158	0.0132931	0.0384211	0.0362157	0.0551502	0.0195885	0.0233258	0.0186065	0.0365082	0.0173043	0.0181982	0.0230385	0.0139989	0.0493414	0.0303206	0.05144	0.0190244	0.0606749	0.0569013	0.0274317	0.0193788	0.0470307	0.0387505	0.0272596	0.0911813	0.0819415	0.0163429	0.0358796	0.0117578	0.0361067	0.0745115	0.107877	0.127967	0.108477	0.0352607	0.0249276	0.088053	0.0239879	0.0280931	0.04108	0.0369306	0.0498981	0.0318938	0.0322357	0.0638128	0.041493	0.102865	0.120662	0.0513531	0.042846	0.0358728	0.0228969	0.0456267	0.107925	0.032809	0.0303808	0.103678	0.0524976	0.180899	0.0703634	0.0267543	0.0221078	0.0155494	0.0190647	0.0337354	0.0474526	0.0663768	0.0503086	0.15072	0.0184939	0.0187695	0.0136298	0.0345108	0.0129755	0.0212527	0.0107195	0.102237	0.0854433	0.0604883	0.0118062	0.0188677	0.0249298	0.035593	0.0395327	0.0563159	0.0223252	0.0332555	0.0239142	0.0300856	0.0489198	0.020384	0.0163429	0.015852	0.0701764	0.0312179	0.0670941	0.0272362	0.0541534	0.018308	0.0306795	0.0209151	0.0132608	0.0935085	0.0135574	0.0155589	0.0185041	0.113037	0.016441	0.0193799	0.013411	0.033036	0.018706	0.0657909	0.0257082	0.0436319	0.0192462	0.102528	0.0148993	0.0121933	0.0285053	0.0231461	0.015076	0.0325644	0.0485656	0.0376541	0.0240674	0.0169239	0.0214685	0.0248286	0.0239645	0.0104082	0.0851371	0.0986669	0.132901	0.0675512	0.00992546	0.0318091	0.0282906	0.07886	0.0263013	0.0263625	0.0294145	0.033867	0.0310489	0.0364457	0.0101869	0.0182564	0.014221	0.0250167	0.0736542	0.015587	0.0528996	0.0247256	0.0450536	0.0332988	0.0165541	0.0472158	0.102466	0.0169815	0.0512141	0.0365195	0.049365	0.0161889	0.0254276	0.0351556	0.0430394	0.0372519	0.0621213	0.0539186	0.0438934	0.0910814	0.023648	0.0208346	0.0457715	0.0214252	0.0395582	0.0222457	0.0522085	0.0182978	0.0257434	0.024064	0.0384873	0.026849	0.105367	0.00766637	0.121549	0.0824035	0.05952	0.0314394	0.0629529	0.0218059	0.0118025	0.0247323	0.0323361	0.105595	0.0334461	0.0496036	0.0940721	0.0296337	0.0200094	0.0593812	0.0108486	0.0442689	0.0465202	0.0427063	0.0191324	0.0379428	0.0384593	0.0141428	0.026499	0.227336	0.0136887	0.0462482	0.0321615	0.0142814	0.0111378	0.0370281	0.0237172	0.013412	0.0185714	0.0128933	0.0606996	0.0903995	0.179541	0.0872494	0.0207392	0.0149577	0.0371979	0.026873	0.023103	0.0353067	0.0179939	0.0132541	0.0341464	0.0449854	0.0628593	0.0179357	0.0740388	0.0580769	0.0721019	0.0793363	0.0261568	0.0203837	0.0337665	0.0419072	0.0383302	0.0232748	0.0543608	0.0100326	0.0250055	0.203286	0.0180393	0.0258679	0.0595043	0.0207533	0.0757365	0.0207378	0.0207664	0.111149	0.0196403	0.0856711	0.0112879	0.0189752	0.0344693	0.0485628	0.032086	0.0190476	0.0373728	0.0541372	0.0336451	0.0418011	0.0111208	0.0169557	0.0108288	0.0199034	0.0294493	0.0602434	0.059159	0.0540183	0.0528952	0.100479	0.018017	0.103021	0.0624016	0.0704277	0.100944	0.0208127	0.0189094	0.0251705	0.0771333	0.0383496	0.0345308	0.178911	0.0197759	0.0563917	0.109777	0.0284069	0.0407166	0.0150844	0.139083	0.0333546	0.0369086	0.0091463	0.0695853	0.0324783	0.0240578	0.00810232	0.0223598	0.0109358	0.01493	0.0254612	0.0173784	0.0264195	0.0386592	0.013553	0.0254769	0.0752901	0.0224541	0.0119944	0.00889669	0.0111274	0.0388341	0.0342829	0.0165632	0.0367886	0.0307817	0.0144668	0.0557923	0.0304086	0.0276896	0.0338879	0.0653492	0.0328272	0.021574	0.0245593	0.021851	0.0253141	0.0175189	0.0357307	0.0220182	0.014172	0.0220536	0.0215823	0.0157615	0.0173609	0.0361328	0.014951	0.115415	0.0766879	0.0725739	0.066321	0.0305397	0.037318	0.0253492	0.0383689	0.0124979	0.0300946	0.0246997	0.0247956	0.0540175	0.0302997	0.0127582	0.0215085	0.0136149	0.01343	0.0773467	0.0338139	0.0231897	0.0708853	0.0184499	0.0362238	0.0270949	0.0151477	0.0410726	0.0301926	0.0520464	0.133767	0.051288	0.0575343	0.0579684	0.0318957	0.103083	0.0427124	0.0227237	0.065702	0.0140453	0.0287548	0.0279193	0.0105188	0.0581844	0.0135647	0.0201689	0.0336003	0.0460322	0.0190107	0.013957	0.0353283	0.0576079	0.0217029	0.0172486	0.0242756	0.025562	0.0684473	0.0529633	0.0155242	0.0108159	0.0231692	0.0816211	0.0923005	0.0689796	0.0215448	0.0290873	0.0545566	0.0321717	0.0105832	0.0306412	0.0259172	0.026791	0.0160678	0.103711	0.148089	0.073624	0.0790098	0.0798061	0.0293031	0.137164	0.0386927	0.123461	0.127864	0.120091	0.122476	0.0974634	0.128719	0.111558	0.128968	0.0865288	0.0146249	0.0127168	0.120026	0.158553	0.0915534	0.0131391	0.0724865	0.0774661	0.0336671	0.0182636	0.0125652	0.0537706	0.0986363	0.0403852	0.044929	0.0171682	0.236909	0.070208	0.145043	0.182795	0.146602	0.206056	0.185139	0.207998	0.172086	0.19406	0.02601	0.0227473	0.0484298	0.0411739	0.0890814	0.110921	0.0169771	0.0281143	0.0335718	0.144595	0.100125	0.0324969	0.101578	0.0302292	0.0189074	0.03108	0.0107859	0.0122996	0.0113518	0.0165076	0.0612718	0.0618042	0.0412669	0.0590459	0.07557	0.0201154	0.0422214	0.0135949	0.0307802	0.0405863	0.0192856	0.0227633	0.0259243	0.0184683	0.0853277	0.086799	0.165186	0.0724481	0.0661379	0.096967	0.057889	0.0721843	0.189039	0.117693	0.0616613	0.0196978	0.0161428	0.0239841	0.0157669	0.0204872	0.0483841	0.0237328	0.0184305	0.0163526	0.034767	0.009202	0.0669849	0.0262799	0.0601632	0.0677425	0.102491	0.0675789	0.0219435	0.0164557	0.0165181	0.023295	0.0712475	0.108387	0.0173174	0.115642	0.0336217	0.0198922	0.0164379	0.00931507	0.0619706	0.0087493	0.0129371	0.0183664	0.0220364	0.0924147	0.0353116	0.109659	0.0310675	0.0323942	0.0260693	0.0614325	0.0277006	0.0151457	0.0231318	0.0289178	0.0420471	0.0235069	0.0338904	0.0518694	0.0807382	0.0462001	0.053747	0.0835122	0.0252002	0.0295141	0.0530556	0.0128842	0.158989	0.0416559	0.0204346	0.0502564	0.0653937	0.0236029	0.0295416	0.043035	0.0170911	0.0481708	0.0379323	0.0245504	0.0401305	0.0761428	0.0793339	0.0635254	0.083222	0.0896841	0.092687	0.0553713	0.0506125	0.0374096	0.103701	0.205537	0.0207259	0.0394982	0.0371278	0.00988877	0.0159789	0.105505	0.0458866	0.0295063	0.018899	0.0112622	0.0813089	0.0179569	0.0949444	0.0255315	0.0414538	0.074781	0.036045	0.0665804	0.0201729	0.0302407	0.0477228	0.0110863	0.0156844	0.0649273	0.024356	0.0493157	0.0248672	0.0648762	0.0171656	0.0306079	0.0648473	0.0586233	0.0466129	0.0616317	0.018346	0.00766019	0.0271365	0.0880616	0.0562271	0.0174253	0.0379715	0.112858	0.0370908	0.0191964	0.024849	0.0122104	0.0631861	0.0341821	0.0257741	0.0452711	0.0213223	0.0622284	0.0792209	0.0152705	0.0416389	0.0525525	0.0165304	0.0292601	0.0375807	0.158943	0.0392678	0.140056	0.0520395	0.0767336	0.0506103	0.0224196	0.118028	0.0464835	0.102752	0.141664	0.100636	0.0676198	0.035986	0.0158922	0.0450017	0.0107398	0.0522715	0.0464857	0.156308	0.012677	0.0701482	0.070261	0.0694062	0.0135365	0.0182554	0.00900833	0.0133841	0.0750396	0.0238727	0.0243791	0.0220843	0.0312196	0.0341395	0.0274692	0.0783106	0.0118311	0.0314011	0.0699263	0.0382191	0.0347763	0.0376782	0.0561837	0.0283258	0.0753133	0.0210322	0.0415631	0.0109865	0.0140539	0.0686675	0.103956	0.0256207	0.0501134	0.0479792	0.055312	0.0953154	0.0323626	0.0288773	0.0382908	0.0334995	0.0256429	0.034562	0.0492488	0.0342886	0.0231126	0.0625036	0.0375867	0.0424517	0.0763428	0.0178341	0.0106923	0.085493	0.0441153	0.0311747	0.017647	0.0365989	0.0226557	0.170348	0.0292484	0.0329572	0.0392593	0.0415202	0.0157554	0.0142192	0.0380668	0.0588114	0.0168116	0.055601	0.0293311	0.0342779	0.0305339	0.0378057	0.0362662	0.0386879	0.0798259	0.106571	0.0236385	0.0108656	0.0625457	0.0318978	0.0203974	0.0156779	0.0187652	0.0318424	0.0692437	0.0383132	0.0117642	0.0723129	0.0287319	0.0193666	0.0157346	0.0225878	0.0468708	0.0248943	0.0867607	0.0202931	0.0231819	0.0296275	0.0711514	0.108857	0.0186966	0.0222024	0.0389561	0.0272713	0.140544	0.0559087	0.0200195	0.0643524	0.067316	0.0261817	0.0137071	0.016221	0.0212301	0.0553103	0.0124996	0.0612578	0.0185722	0.0343934	0.0128817	0.0250488	0.103874	0.0470701	0.0292236	0.0202501	0.0327193	0.0253376	0.0331385	0.0212687	0.068507	0.0353363	0.0234598	0.054988	0.0448396	0.0403437	0.0241459	0.0562407	0.0193608	0.0417762	0.105856	0.152216	0.0986318	0.0289643	0.0148295	0.0993611	0.0504862	0.0130016	0.0195876	0.0472774	0.0358096	0.0931494	0.0612876	0.0498363	0.024449	0.0192776	0.0962658	0.0908883	0.0837791	0.104632	0.0160828	0.0121227	0.0562237	0.0386562	0.0195993	0.0449349	0.0814168	0.0288135	0.0185439	0.0115272	0.0280287	0.0187025	0.0377545	0.010779	0.053736	0.0233689	0.0189991	0.0320653	0.0148785	0.057758	0.116744	0.0488028	0.0340858	0.0206965	0.0152011	0.0196699	0.109455	0.0181763	0.0325174	0.0490986	0.0269885	0.0169571	0.0348769	0.0406619	0.0327449	0.0219312	0.0251975	0.0493671	0.015816	0.0118003	0.0692902	0.127169	0.00763125	0.0421064	0.0266308	0.036527	0.0240056	0.0118102	0.205822	0.0482276	0.0597518	0.0653199	0.103574	0.0331479	0.032156	0.0333883	0.0239208	0.0429855	0.0316743	0.0189774	0.0227224	0.0833242	0.0441527	0.0215228	0.0169758	0.0285477	0.0225649	0.0648618	0.0170007	0.0292513	0.0198986	0.0427266	0.0134573	0.0166255	0.0336501	0.0223382	0.0259336	0.0182334	0.0202166	0.0240451	0.120968	0.0409128	0.036644	0.0412839	0.0110037	0.0212064	0.0281304	0.0216773	0.0159452	0.11168	0.0622899	0.0293246	0.110541	0.0490248	0.0295643	0.0481325	0.143004	0.0340321	0.0620819	0.0254684	0.0137648	0.0780053	0.038977	0.0235514	0.0345426	0.0314151	0.0259275	0.0306001	0.0442894	0.0993688	0.0192937	0.0122353	0.0166449	0.0345499	0.0254343	0.0501298	0.0155939	0.0152623	0.0273449	0.0264397	0.0637585	0.0461432	0.0790954	0.0526627	0.0645047	0.031184	0.0200625	0.039449	0.04769	0.0141615	0.027682	0.0236909	0.0325742	0.0146448	0.0164464	0.043583	0.0332152	0.0608554	0.0680542	0.0221289	0.0243078	0.101713	0.0869558	0.069263	0.0187308	0.0405191	0.0443749	0.0854484	0.0627278	0.0182223	0.0420324	0.0286918	0.0327574	0.0279657	0.0645047	0.029016	0.00992731	0.0239839	0.107186	0.0617022	0.0866965	0.0747606	0.0934959	0.0546811	0.0768609	0.139717	0.0844684	0.0366793	0.026592	0.0221998	0.0246083	0.0134909	0.148731	0.0187692	0.0584405	0.123396	0.0441744	0.0239724	0.104251	0.0679548	0.0886914	0.0861329	0.0606196	0.0746035	0.0102856	0.0144899	0.00927957	0.0217545	0.0274879	0.0358896	0.041381	0.0732308	0.0514772	0.0216582	0.169308	0.0891568	0.0207318	0.0912005	0.0475286	0.0102222	0.0423179	0.0191166	0.0224412	0.040666	0.0643522	0.0216728	0.0616221	0.0345901	0.046213	0.0375944	0.0153571	0.0502103	0.04233	0.0252436	0.0174732	0.016131	0.0207638	0.0766729	0.0788186	0.0541759	0.0295687	0.0297904	0.0127424	0.148277	0.136918	0.094013	0.0929476	0.0386591	0.0488208	0.0112942	0.0729391	0.0121696	0.025234	0.0312135	0.0215227	0.0215042	0.0318261	0.090978	0.174818	0.0181669	0.0583865	0.175588	0.0160085	0.00932517	0.0391371	0.0688596	0.0613965	0.0545768	0.0566555	0.045554	0.0377987	0.0323476	0.114097	0.0341834	0.0130994	0.0440864	0.140927	0.0177156	0.0495238	0.120646	0.112494	0.0107111	0.0147223	0.0199235	0.0820234	0.0246893	0.0989094	0.0328849	0.0828561	0.0934465	0.0851241	0.0868274	0.0530891	0.151546	0.119296	0.0180608	0.0750528	0.0131711	0.031799	0.0213744	0.0236013	0.0217048	0.0666109	0.0165025	0.0108064	0.18979	0.0998977	0.035475	0.0120369	0.032092	0.0246392	0.0125019	0.0919065	0.0131375	0.038781	0.0143368	0.0983945	0.0830989	0.0523705	0.0407749	0.0329226	0.0146727	0.0669542	0.0759754	0.0183084	0.0313963	0.0232781	0.0606386	0.0189028	0.0971669	0.0105621	0.0100955	0.0886063	0.0613318	0.0486245	0.113665	0.0122048	0.0245572	0.0541251	0.0902858	0.00694568	0.0448111	0.0230437	0.0345172	0.0231227	0.0106015	0.0686024	0.0225913	0.0436023	0.0168672	0.0124395	0.0695188	0.0298739	0.0488308	0.0265071	0.0264516	0.0270895	0.0666304	0.0293979	0.0253936	0.0235795	0.0221336	0.0620827	0.0152037	0.0375254	0.015849	0.0892947	0.113444	0.0648301	0.110671	0.0252002	0.107916	0.056071	0.130489	0.0583561	0.0277516	0.0365978	0.0168823	0.0200044	0.0324728	0.038995	0.0254008	0.0785333	0.0337665	0.0294278	0.0138385	0.00915402	0.0329703	0.0183086	0.144509	0.0158427	0.0563348	0.0106114	0.035539	0.0343275	0.076095	0.0377067	0.0191471	0.0151752	0.0136979	0.0254378	0.0163139	0.0138796	0.00948684	0.0154549	0.0168901	0.0573157	0.00742362	0.0264929	0.0362259	0.0723282	0.0239038	0.037966	0.0330525	0.047269	0.024292	0.0416379	0.0142506	0.0596911	0.012684	0.0565404	0.0358321	0.0310639	0.0809992	0.031655	0.100799	0.0437644	0.105549	0.0197893	0.080363	0.0227324	0.0335191	0.0201853	0.0113831	0.0241924	0.0214058	0.012836	0.0180834	0.0624371	0.0252854	0.0232464	0.0347129	0.0849516	0.024917	0.0227912	0.0498013	0.0183483	0.0245496	0.0504761	0.0451189	0.0211928	0.0104872	0.01384	0.0725978	0.0109115	0.032317	0.0225377	0.0838733	0.0330468	0.0190238	0.03441	0.0857087	0.05765	0.0184344	0.0526057	0.0649095	0.0597066	0.130615	0.057421	0.0113828	0.00979354	0.0802469	0.0311141	0.0206891	0.0181104	0.0103783	0.086736	0.121363	0.0210034	0.0752447	0.0199107	0.0226935	0.0235425	0.0131061	0.0312141	0.0958983	0.0869131	0.0302305	0.0507449	0.0264028	0.0475069	0.0550934	0.0612564	0.028509	0.0148173	0.058083	0.0359257	0.0427937	0.0205139	0.0188373	0.0299587	0.0239911	0.0641664	0.0141993	0.019223	0.0355008	0.0181016	0.0204154	0.0608199	0.0940968	0.0820659	0.0779341	0.0461358	0.0645832	0.015471	0.00977417	0.0113284	0.0974416	0.0539251	0.0199264	0.0374548	0.0382945	0.0097807	0.0236491	0.0187515	0.0267493	0.0209193	0.048373	0.0142449	0.0198901	0.0275576	0.0205005	0.0666939	0.0236279	0.0223144	0.0752448	0.0120522	0.0611559	0.0137749	0.0235575	0.0228933	0.0211126	0.0385655	0.0297876	0.0518557	0.0477067	0.0207054	0.0214069	0.0456267	0.0137768	0.023535	0.0692447	0.0235568	0.0204615	0.0324137	0.0136712	0.0446757	0.0265488	0.0568187	0.0365235	0.063797	0.0208889	0.0540782	0.0836584	0.0544782	0.056337	0.0468896	0.0281853	0.16725	0.161739	0.165489	0.117014	0.128058	0.145423	0.141135	0.16479	0.140167	0.140587	0.133139	0.114451	0.181463	0.105105	0.146292	0.118179	0.131964	0.129696	0.12911	0.0563627	0.1368	0.0704227	0.0265846	0.0272215	0.0189053	0.0208065	0.147901	0.154857	0.115223	0.140676	0.113413	0.0835956	0.149799	0.063526	0.1786	0.123491	0.151411	0.128389	0.157204	0.0159535	0.0214627	0.0270807	0.0200336	0.173299	0.142784	0.0566636	0.0188523	0.0418563	0.0157752	0.0245327	0.0377289	0.0319481	0.116623	0.0114219	0.0268035	0.0301254	0.10709	0.102482	0.0671673	0.0181278	0.0350164	0.0677424	0.11347	0.11202	0.0141538	0.0736336	0.08058	0.0256632	0.016972	0.0295762	0.069789	0.113871	0.0253887	0.00737027	0.01527	0.036226	0.016213	0.0531271	0.0329956	0.0412018	0.0629588	0.0167198	0.027427	0.0116765	0.0665451	0.162625	0.0981161	0.024906	0.0334874	0.0614286	0.019429	0.0490022	0.0529007	0.020314	0.0900543	0.0673068	0.0192637	0.0571812	0.0707387	0.095986	0.0377865	0.0237567	0.0108844	0.0161733	0.0427032	0.030035	0.0163328	0.0198396	0.0281659	0.0184941	0.0221708	0.0288485	0.0382353	0.0845054	0.0169559	0.0228368	0.0703608	0.0678571	0.0220661	0.0373109	0.0666324	0.0443428	0.0414121	0.0188727	0.0260587	0.0100291	0.0766087	0.0469899	0.0346459	0.025379	0.199032	0.0322107	0.0358569	0.0411	0.0165532	0.0203389	0.0156623	0.0184614	0.0115032	0.0110205	0.0142344	0.0535998	0.0324538	0.07215	0.0447647	0.0586779	0.0315232	0.0183475	0.0283996	0.0863294	0.0437345	0.054646	0.0631149	0.0925399	0.0178348	0.0261299	0.0461308	0.0250984	0.0124014	0.0408034	0.0323322	0.073784	0.0952699	0.0518998	0.0438587	0.0712735	0.0991698	0.0357225	0.105296	0.0266787	0.0401557	0.0421765	0.0254819	0.0170164	0.0116533	0.095043	0.0120958	0.0618741	0.0410095	0.0138861	0.0145659	0.0113548	0.0487507	0.0943174	0.0489444	0.0118129	0.0097077	0.0956921	0.0204502	0.0276662	0.0423163	0.0400548	0.0172954	0.0330234	0.0409941	0.00959694	0.0187122	0.0128258	0.0285668	0.0638621	0.180245	0.020484	0.0221946	0.0498817	0.0163617	0.021582	0.0665505	0.015599	0.0405583	0.0179903	0.033325	0.0244506	0.0329341	0.0279333	0.0239088	0.119742	0.0209675	0.0181872	0.0180857	0.0202903	0.0124317	0.0191062	0.0255036	0.0222089	0.00692362	0.0193662	0.0284278	0.0152803	0.03836	0.0835141	0.0335733	0.0657282	0.0432997	0.0101243	0.0444338	0.0272584	0.0875746	0.00904427	0.0171022	0.0245702	0.0122993	0.0806944	0.0404086	0.0120101	0.0295462	0.0986496	0.0907781	0.024659	0.102667	0.015174	0.0278311	0.0334739	0.157165	0.0583617	0.00828178	0.0246769	0.029795	0.0750286	0.175235	0.0288513	0.0410375	0.0575652	0.0180376	0.0713781	0.0559787	0.0166121	0.0175095	0.035476	0.0152063	0.0209399	0.0516758	0.0117166	0.0224225	0.013513	0.0282013	0.0172422	0.00914868	0.0144579	0.021382	0.00962852	0.0470069	0.026933	0.0543287	0.0213426	0.0443224	0.0348757	0.150296	0.0793427	0.0128718	0.0730637	0.0113721	0.182067	0.0725421	0.10047	0.0197449	0.0200412	0.0468543	0.0272768	0.029989	0.0132815	0.0200582	0.0621462	0.0605397	0.0891335	0.0319831	0.108076	0.0136631	0.0339721	0.0148016	0.0260117	0.113668	0.0383811	0.0538404	0.0449833	0.0186502	0.0322414	0.024132	0.0202455	0.0276447	0.0714752	0.0665854	0.0397436	0.018659	0.071804	0.031602	0.049154	0.0347241	0.102579	0.057997	0.0632169	0.0926349	0.0218014	0.0683435	0.0105396	0.0291646	0.042593	0.0287549	0.038774	0.0439401	0.0471045	0.0305398	0.0693783	0.0313251	0.0209708	0.0721636	0.0613092	0.0384014	0.0322835	0.00741667	0.0138979	0.102898	0.0316351	0.102726	0.0480694	0.0155031	0.255563	0.0586623	0.0454913	0.0698009	0.109616	0.143629	0.100335	0.158004	0.0287056	0.0579001	0.0661874	0.0263749	0.214301	0.20741	0.097249	0.123659	0.149713	0.282374	0.151576	0.164197	0.160833	0.0647203	0.0322185	0.0117123	0.111769	0.0356064	0.0582202	0.100981	0.126024	0.0248451	0.0144792	0.0901876	0.0255236	0.0137149	0.0324967	0.0351886	0.0655942	0.0227471	0.0111543	0.0626894	0.0513208	0.101806	0.0438408	0.0779526	0.144543	0.018485	0.0154084	0.00970573	0.0122887	0.131186	0.0551003	0.090415	0.0150004	0.0455358	0.032439	0.0214463	0.018588	0.0372825	0.0398724	0.0141698	0.0341288	0.0289194	0.0287736	0.0276751	0.0470121	0.045184	0.0302057	0.0201454	0.0260568	0.0206612	0.0425327	0.0328485	0.0573644	0.0888468	0.049536	0.0448109	0.0325944	0.0233813	0.0591756	0.0221613	0.0336335	0.0409606	0.0602726	0.0103899	0.0106509	0.106073	0.0195697	0.0282918	0.0168728	0.0106837	0.0180636	0.0152679	0.0168587	0.0245031	0.035089	0.0657556	0.0262638	0.0275796	0.100947	0.167698	0.0304668	0.0369739	0.0375446	0.0263329	0.0144193	0.191824	0.071148	0.0879296	0.0481592	0.0538197	0.0177641	0.0898337	0.0619895	0.0525832	0.114263	0.0422245	0.108666	0.0294364	0.0153218	0.0271489	0.0837684	0.118623	0.0437611	0.0122248	0.0214342	0.0519725	0.0743025	0.0740334	0.0740866	0.0524452	0.0281135	0.0219697	0.0282361	0.0870409	0.0246054	0.0256534	0.0221581	0.0325379	0.0255386	0.053503	0.0243495	0.014255	0.104923	0.0208722	0.0184642	0.0397884	0.0509109	0.0374859	0.0174773	0.0356219	0.0266098	0.016881	0.0398267	0.0102762	0.115404	0.012627	0.0294848	0.031724	0.0337122	0.0287793	0.0320204	0.0272845	0.0145256	0.0339348	0.0159232	0.0105635	0.0219968	0.0256405	0.0373662	0.150533	0.0165059	0.0842701	0.0359627	0.0193545	0.0354041	0.0586666	0.0220465	0.0381746	0.0506589	0.0263047	0.069658	0.0339749	0.0845661	0.0342364	0.0314519	0.015919	0.0398453	0.0281718	0.0287018	0.0113653	0.0678372	0.0888699	0.0317319	0.0232552	0.0511554	0.043586	0.0155726	0.0407891	0.0282362	0.0684007	0.0437489	0.0184947	0.0208452	0.0123217	0.0890616	0.0279377	0.0854631	0.0221057	0.0102449	0.0595687	0.011853	0.122419	0.0112091	0.0221799	0.0162887	0.0246076	0.025256	0.0211925	0.0148691	0.034171	0.00812935	0.0413171	0.0310418	0.0453112	0.00836125	0.0436052	0.0182965	0.0329834	0.0588461	0.0167882	0.0889057	0.125965	0.0188526	0.0360834	0.0806654	0.0354557	0.0163987	0.0419307	0.106472	0.0257919	0.120926	0.0107295	0.0437292	0.0224515	0.0411629	0.016028	0.115207	0.0494309	0.0162203	0.0316494	0.0749247	0.0336605	0.042062	0.0570635	0.0243054	0.0928107	0.0232407	0.0139011	0.0316376	0.0217252	0.0093702	0.0290401	0.0208296	0.0508856	0.0378265	0.0292128	0.0340701	0.0135928	0.00788557	0.0114717	0.0275754	0.0361515	0.0405242	0.065303	0.0432003	0.12836	0.0454721	0.0287989	0.0228647	0.0434034	0.0195151	0.108879	0.0278221	0.0554553	0.0455743	0.0149281	0.0297278	0.0172282	0.0170427	0.0149336	0.0956961	0.0148052	0.011509	0.0402553	0.122961	0.0178118	0.0543381	0.021376	0.0178227	0.0299103	0.0224624	0.020646	0.025162	0.0262677	0.0355002	0.0700785	0.0552882	0.105851	0.0597723	0.0302099	0.0124245	0.103688	0.0184867	0.0632272	0.0601131	0.0630406	0.0647537	0.0295223	0.153518	0.075274	0.0532077	0.0240874	0.0227904	0.0477409	0.0290508	0.0281307	0.0270277	0.024262	0.0125395	0.0386419	0.0363458	0.0568395	0.0235586	0.0766354	0.0322005	0.0351589	0.106671	0.0671481	0.026081	0.145681	0.0927343	0.0762867	0.10597	0.00754159	0.018382	0.0457933	0.0585824	0.058371	0.038529	0.114005	0.0133439	0.0192327	0.0149088	0.050008	0.0532648	0.0814599	0.0174661	0.0274877	0.0155304	0.0301318	0.0274346	0.0404739	0.0393858	0.102614	0.0364356	0.0930293	0.105274	0.0563971	0.0336863	0.0723474	0.0278935	0.0406166	0.0665039	0.048527	0.0359052	0.0220692	0.017014	0.060877	0.0310096	0.0251257	0.0565506	0.0195047	0.0215388	0.0285255	0.0149686	0.0498186	0.0861987	0.0212747	0.0329209	0.0249442	0.0327956	0.0151491	0.0620256	0.135493	0.132224	0.0641008	0.0290091	0.0203863	0.0487319	0.0235914	0.0199366	0.00844441	0.0212294	0.0150578	0.0469384	0.0127394	0.0316459	0.0432304	0.0329186	0.0558217	0.0253518	0.0108958	0.0382905	0.0184803	0.0297165	0.0301353	0.0178818	0.0205728	0.0373805	0.0468752	0.0385005	0.0137597	0.0261128	0.0325065	0.0517027	0.0319915	0.0677176	0.0890384	0.0258693	0.0295255	0.0225791	0.0148203	0.0178154	0.0306504	0.0160409	0.0239635	0.0340502	0.0728355	0.13433	0.0199062	0.0322441	0.0497625	0.0246767	0.0818321	0.0209343	0.141885	0.128007	0.0159529	0.00862089	0.0353146	0.013849	0.0312829	0.0425527	0.012489	0.0226525	0.0415103	0.035503	0.0554812	0.0541148	0.0225416	0.0337783	0.0237056	0.0194381	0.0383274	0.0963716	0.0140027	0.0293409	0.0792259	0.0166263	0.0173718	0.0185866	0.0141106	0.0253818	0.150328	0.124164	0.0461109	0.125841	0.0736153	0.0356524	0.0303616	0.0311774	0.0231736	0.04583	0.0112338	0.0155691	0.0581992	0.0149909	0.0828023	0.0200974	0.0287839	0.0130012	0.0411282	0.0515079	0.027708	0.0863541	0.041463	0.0295952	0.0539627	0.101273	0.0103658	0.0370122	0.0407811	0.166268	0.0289259	0.101084	0.0199982	0.0292874	0.0296842	0.0110845	0.0172962	0.0137558	0.0476398	0.0242337	0.0171034	0.0181875	0.017625	0.0166164	0.0193192	0.12283	0.0477272	0.0159575	0.0118755	0.0127102	0.0711076	0.135779	0.0361124	0.0194133	0.0117893	0.0550795	0.0170378	0.0149036	0.0443535	0.0249137	0.0377085	0.0266626	0.0177004	0.0602053	0.0281656	0.038468	0.0520176	0.0345784	0.0219151	0.0279253	0.0200625	0.0304432	0.0129122	0.0185107	0.0353056	0.0508502	0.0250443	0.0963788	0.0817205	0.0450325	0.0363724	0.0168166	0.037893	0.0260754	0.0158809	0.0406116	0.0402394	0.0238178	0.0212469	0.109565	0.0220315	0.0352214	0.062224	0.0360526	0.0711405	0.0471694	0.0269495	0.0320831	0.0114555	0.031757	0.074511	0.0147243	0.0212156	0.0196718	0.0321063	0.0141145	0.0229171	0.00903514	0.0247366	0.0497208	0.0126781	0.091393	0.0279913	0.0140983	0.0443848	0.0255955	0.0285676	0.0517342	0.0259882	0.0299835	0.0370991	0.013052	0.0149186	0.0853218	0.15422	0.160079	0.0522687	0.161124	0.0494413	0.0853399	0.171967	0.0550273	0.0177464	0.0176248	0.0536877	0.0150905	0.037865	0.043092	0.0144673	0.0243028	0.03149	0.0631709	0.0367187	0.082495	0.00997253	0.0597324	0.229477	0.0451674	0.0201785	0.0717838	0.0577016	0.0132459	0.129654	0.0363817	0.0173253	0.0817578	0.0271179	0.0362258	0.0193772	0.129898	0.0149609	0.0513802	0.0184627	0.0353845	0.0659618	0.152066	0.0496277	0.021989	0.0544639	0.0776668	0.0390303	0.0696876	0.101896	0.0371193	0.0128462	0.124731	0.0643468	0.0199585	0.0245494	0.0180423	0.0283968	0.024737	0.0353129	0.0125234	0.0538369	0.0432381	0.0130145	0.0157723	0.0275503	0.0347775	0.0424055	0.0572798	0.0150853	0.0575746	0.0747406	0.0380967	0.0743695	0.0149871	0.0485265	0.132071	0.122328	0.0626806	0.121227	0.0532571	0.0576752	0.037414	0.0261325	0.0108111	0.0242568	0.0270098	0.0338195	0.011623	0.0634308	0.0413084	0.0281874	0.0212641	0.00660393	0.0159015	0.00912456	0.0178322	0.0180842	0.0257668	0.0397194	0.0354712	0.0267734	0.063381	0.0840252	0.0311698	0.0579903	0.0922952	0.0312553	0.125632	0.0650116	0.016817	0.007699	0.00792252	0.056296	0.0660478	0.0268042	0.023705	0.0669519	0.0434873	0.020411	0.0123128	0.0350128	0.0164851	0.0376536	0.0384485	0.0206438	0.018011	0.0135562	0.0227372	0.0144725	0.020958	0.0384277	0.0226407	0.0182965	0.0123764	0.0116772	0.0215685	0.042354	0.0340048	0.0691477	0.0739181	0.0252172	0.0305098	0.0294673	0.0586055	0.0202621	0.0204115	0.0350335	0.0711177	0.0124663	0.0524811	0.0818056	0.0668643	0.0933312	0.110917	0.0202421	0.121231	0.0391596	0.0671507	0.0233392	0.033298	0.0280122	0.0358641	0.0249682	0.260814	0.0308313	0.0757686	0.0232242	0.0151872	0.0581084	0.0150234	0.0216216	0.0623317	0.0743978	0.0873352	0.0256957	0.0156123	0.0250895	0.0253184	0.0121469	0.0200212	0.0168056	0.0111246	0.0148057	0.0344439	0.0254148	0.029358	0.00940035	0.0266187	0.08729	0.0320054	0.0325108	0.129743	0.0266339	0.0334131	0.068138	0.0190349	0.0163684	0.0515092	0.0257741	0.0239216	0.0174206	0.0197769	0.0361855	0.0498098	0.0276044	0.0261416	0.0301705	0.0467631	0.012959	0.0774026	0.0134133	0.0495042	0.0534525	0.0866835	0.111812	0.0138578	0.024757	0.0300958	0.0204143	0.0271084	0.0247242	0.0545701	0.0212711	0.0315136	0.0592169	0.0136261	0.0452022	0.0226177	0.0160988	0.0272725	0.0418901	0.0480467	0.0407969	0.0429583	0.0593762	0.0304626	0.0567264	0.0296957	0.0105915	0.0378184	0.123417	0.0273479	0.0901404	0.0226633	0.0105366	0.0849396	0.0319462	0.0697282	0.0716548	0.0246655	0.0650232	0.0920517	0.0358033	0.0141648	0.0368069	0.116948	0.0382164	0.106627	0.129911	0.0176893	0.0458422	0.042158	0.0478792	0.0243481	0.025626	0.0522529	0.0383942	0.0445191	0.047909	0.122077	0.0330424	0.0203942	0.0735201	0.0232701	0.0651036	0.0499643	0.0160363	0.0487306	0.0198363	0.0211567	0.0133036	0.0158444	0.0171039	0.027332	0.0142232	0.0145481	0.00616414	0.0197952	0.0542272	0.0102261	0.0181043	0.0144325	0.048039	0.0232917	0.0176817	0.00896951	0.0293185	0.0078703	0.0600558	0.0541297	0.090874	0.0398872	0.078343	0.0724007	0.0586893	0.0123551	0.0621129	0.0376754	0.0431682	0.0385185	0.0157494	0.0119726	0.0239846	0.0396535	0.0129108	0.0250325	0.0281024	0.0182703	0.0658226	0.0274045	0.0810674	0.0353538	0.03327	0.0309637	0.238345	0.0371751	0.0316598	0.0629141	0.0483002	0.017086	0.0260826	0.0276579	0.0211467	0.0843018	0.0218506	0.026404	0.0113107	0.0161409	0.0162336	0.0397959	0.0566265	0.0537177	0.00907737	0.0124004	0.0112653	0.0239738	0.0330666	0.0223636	0.0243965	0.0244319	0.0624167	0.020241	0.0192654	0.0660639	0.0642962	0.0333533	0.0256865	0.0317976	0.0515198	0.025283	0.0260686	0.0360468	0.033069	0.014135	0.0614374	0.0349943	0.013077	0.0121239	0.0185893	0.0157589	0.0126698	0.0156093	0.0200795	0.023619	0.0156186	0.0224644	0.0210698	0.0397879	0.0183966	0.0162492	0.0277139	0.0240079	0.024885	0.0105503	0.0265248	0.0190378	0.0432805	0.0235293	0.0118444	0.0237091	0.00994631	0.0417798	0.0200374	0.0336522	0.0594001	0.0156235	0.014921	0.0173458	0.0246335	0.0340577	0.0393404	0.0253715	0.030309	0.0165064	0.0124303	0.0124857	0.00883799	0.0369979	0.0483415	0.0214161	0.0120537	0.0211825	0.0224354	0.0259388	0.0767132	0.0466814	0.0212604	0.0923845	0.0247833	0.00689926	0.0268282	0.033864	0.055064	0.0215435	0.012092	0.0258521	0.0210207	0.011722	0.0145097	0.0139156	0.0259561	0.0407065	0.012589	0.00830703	0.0176015	0.006672	0.0120954	0.0269336	0.0116341	0.0759394	0.0148108	0.116167	0.0146864	0.0105897	0.0376234	0.0357302	0.0124244	0.0146507	0.0471487	0.0395228	0.015148	0.0176538	0.0452208	0.022641	0.0346012	0.0137878	0.0124224	0.0132446	0.0125706	0.0154036	0.0175865	0.0438509	0.00832887	0.0478262	0.0297356	0.0376933	0.0107615	0.0115354	0.0157985	0.0462362	0.0147984	0.0144373	0.0112699	0.0223069	0.0200259	0.0199786	0.0269108	0.0284849	0.0225508	0.0228915	0.0285782	0.0351095	0.0137636	0.016611	0.0277836	0.0256302	0.0252533	0.0476745	0.0828451	0.0112849	0.0121736	0.0871781	0.0115591	0.0156792	0.0120235	0.0131496	0.0148863	0.0242444	0.0278131	0.018724	0.0789801	0.0246361	0.0363493	0.0133691
RPL35	0.0235005	0.0309642	0.0546923	0.0426817	0.0387327	0.0143721	0.0163377	0.0512634	0.035998	0.0161297	0.0386793	0.0163218	0.0914473	0.0119465	0.0330226	0.0797888	0.0252301	0.0774362	0.0112341	0.027482	0.0254783	0.0602987	0.0244233	0.0318513	0.0304778	0.0403068	0.0270789	0.0494852	0.0411307	0.0258882	0.0134566	0.0912174	0.0191617	0.018203	0.0233198	0.0327248	0.00976712	0.00918953	0.0474777	0.0584267	0.0184279	0.0362656	0.0327487	0.0280507	0.0349746	0.0258443	0.0307179	0.04218	0.0212696	0.0372432	0.0513931	0.0359856	0.0616848	0.0283154	0.0175067	0.0191148	0.0145954	0.0900283	0.0686284	0.0252487	0.0139102	0.00992774	0.0114251	0.0305734	0.0384702	0.0260929	0.0571386	0.0183886	0.0362727	0.0336394	0.0329254	0.02446	0.0227368	0.0128721	0.0421395	0.0132553	0.0238848	0.0149105	0.115662	0.1503	0.0162221	0.0255631	0.0168434	0.0165014	0.0205018	0.0300021	0.0197338	0.0142782	0.0361095	0.025754	0.0271578	0.168567	0.0415421	0.027872	0.0233512	0.0258044	0.0340812	0.0265438	0.0133313	0.0621667	0.0409847	0.0398529	0.0136261	0.0798515	0.0448397	0.0175434	0.0992611	0.0525258	0.015146	0.0191555	0.0759396	0.0279178	0.0205405	0.0262762	0.0146761	0.0637088	0.020999	0.0544476	0.0259497	0.122481	0.0150359	0.127106	0.174726	0.0303098	0.0152902	0.0772586	0.0213071	0.0240541	0.0222579	0.0426341	0.029787	0.0255455	0.0180002	0.0564024	0.0375166	0.0184659	0.0223114	0.0339259	0.0324511	0.0193802	0.0602712	0.025635	0.0397961	0.0198885	0.0889383	0.0125884	0.0100891	0.0171674	0.0323264	0.0261828	0.0448067	0.0211646	0.0316968	0.0154573	0.0340507	0.0423824	0.0372617	0.0387434	0.0353106	0.0474818	0.0136021	0.0557575	0.0349357	0.0372662	0.0144606	0.0492204	0.0675488	0.0148099	0.017528	0.0853293	0.0360293	0.0812495	0.0284617	0.0720474	0.0415475	0.0474196	0.0106772	0.0392354	0.0438345	0.0276833	0.0642951	0.055131	0.0409706	0.0949761	0.0546697	0.0692038	0.0117404	0.0278491	0.102225	0.0193135	0.048757	0.00565627	0.0364608	0.086782	0.0139472	0.0131972	0.0152651	0.0331996	0.0233688	0.0189565	0.0201213	0.017489	0.025543	0.010836	0.0611293	0.0119831	0.0389597	0.0270346	0.0246847	0.020904	0.0156177	0.0423253	0.14098	0.0436294	0.133978	0.0493339	0.0247662	0.0132473	0.0103648	0.0151823	0.0271998	0.0163002	0.0171204	0.0355512	0.0225878	0.0668918	0.0410114	0.0561589	0.0390618	0.0478621	0.102953	0.0259598	0.0171627	0.0294433	0.0379681	0.0362482	0.0132893	0.0413145	0.0737604	0.0246369	0.0877723	0.043227	0.030811	0.0154153	0.0343092	0.0475793	0.034509	0.0408428	0.0358971	0.042186	0.0118481	0.0206891	0.0150022	0.0108748	0.0200681	0.0104061	0.03372	0.0167098	0.0156262	0.0383599	0.0166298	0.0106141	0.115885	0.0514845	0.0450268	0.151863	0.0517313	0.0737979	0.0433204	0.0703204	0.039959	0.00870813	0.0312198	0.0520648	0.0610538	0.0593378	0.0688616	0.0203393	0.0279552	0.0359157	0.0363509	0.0144494	0.0846413	0.099883	0.0211527	0.00844117	0.0223376	0.0129805	0.0127412	0.0110287	0.068622	0.0229422	0.0160014	0.0363925	0.0880906	0.0408277	0.0244745	0.185506	0.240305	0.0247929	0.0259953	0.0560774	0.140453	0.0405064	0.0349212	0.0408751	0.0469075	0.0429501	0.00858741	0.0602176	0.0436477	0.0170028	0.0440985	0.0500537	0.0109464	0.0221948	0.0178727	0.0557135	0.0369768	0.0144383	0.0594061	0.0233973	0.0697487	0.0191312	0.0590126	0.0293894	0.0165099	0.0417438	0.0103846	0.0305526	0.0398359	0.0209466	0.0384797	0.0364432	0.0181704	0.0625665	0.0174279	0.0270314	0.0573816	0.012752	0.0369518	0.03904	0.0226686	0.0231295	0.0259474	0.0273128	0.0518003	0.0206909	0.0541159	0.0118746	0.0198596	0.0741953	0.0606029	0.0228046	0.0328577	0.058367	0.0508711	0.0494611	0.0202138	0.0169036	0.0103173	0.116296	0.0792445	0.0777435	0.024265	0.0311346	0.0244595	0.0344925	0.0116312	0.108437	0.0145136	0.0176169	0.0457312	0.0306964	0.032686	0.0296884	0.0411353	0.0719067	0.0490416	0.0913591	0.0392786	0.10279	0.0859541	0.0264985	0.0188875	0.0744912	0.0222696	0.0977105	0.0706086	0.0476663	0.0166342	0.0277226	0.0179109	0.157615	0.0843194	0.0382185	0.0381993	0.0306997	0.144532	0.058705	0.0379137	0.0180916	0.0102744	0.0311379	0.0154774	0.0181037	0.052824	0.0108363	0.0402557	0.0473721	0.0302718	0.0682814	0.0593286	0.053299	0.0388405	0.0230119	0.141041	0.146818	0.155212	0.0778109	0.0810198	0.0462916	0.044835	0.0545796	0.0308823	0.0969074	0.0673644	0.0413488	0.0589902	0.0318847	0.0409884	0.0328524	0.0352327	0.0460073	0.0527989	0.0986375	0.0286476	0.0186664	0.0170308	0.0311391	0.0127608	0.0670161	0.0920825	0.0214665	0.0121995	0.0151253	0.00823783	0.0466743	0.121571	0.0617533	0.0452455	0.0146595	0.0299438	0.109868	0.0193846	0.0293284	0.055726	0.0172146	0.014813	0.0130822	0.00970925	0.0224942	0.0309202	0.0378057	0.0784551	0.0231803	0.0221091	0.0251412	0.0356012	0.048395	0.0314512	0.0229916	0.0636101	0.0391734	0.0432113	0.0277319	0.0165592	0.0280044	0.0593365	0.0512994	0.0159093	0.115057	0.0159287	0.0192132	0.0545465	0.0292811	0.0440275	0.0156315	0.0813382	0.0285351	0.011781	0.0122396	0.0243356	0.0412574	0.0178413	0.0123308	0.0273055	0.0748849	0.0844473	0.0927406	0.0495033	0.0126877	0.0406183	0.0889665	0.0493131	0.0279799	0.0213107	0.0412025	0.059923	0.236505	0.0215012	0.0693875	0.00753857	0.0246074	0.0231825	0.0445319	0.103577	0.0430468	0.104437	0.0119814	0.0459048	0.0291867	0.0168926	0.0185386	0.0791384	0.0337401	0.0232482	0.064126	0.0434677	0.0306616	0.0181905	0.104928	0.0277102	0.0734239	0.0354053	0.0296081	0.0410027	0.0544335	0.0234683	0.118649	0.0907925	0.04262	0.019201	0.0350222	0.0337029	0.0319901	0.0358417	0.0827972	0.106408	0.0403997	0.00770735	0.0267361	0.013933	0.0216468	0.019085	0.0663537	0.20425	0.116105	0.0235947	0.0444821	0.0272126	0.0605654	0.0321521	0.0499628	0.0896103	0.0213979	0.0105715	0.0486645	0.0747561	0.0391694	0.0314201	0.0243341	0.0269481	0.0206093	0.0101211	0.0142696	0.0841091	0.0221931	0.0637341	0.0138021	0.0592894	0.0200475	0.0530107	0.0564764	0.0269904	0.0483599	0.0417174	0.0225871	0.014179	0.0251168	0.0472649	0.0778586	0.012389	0.0341752	0.0722557	0.0876135	0.0436986	0.0186987	0.0985372	0.0577266	0.0105052	0.0235265	0.0404218	0.0107435	0.093128	0.0124309	0.00871686	0.0314181	0.0281446	0.0237943	0.0693235	0.0223147	0.0678644	0.0200926	0.0643761	0.0183299	0.0110524	0.0301345	0.0136322	0.0298654	0.0215311	0.0227686	0.0162476	0.0519984	0.0377208	0.0496901	0.122037	0.124995	0.0148652	0.0218527	0.0688906	0.00895961	0.0899268	0.0176287	0.0221541	0.124034	0.0706195	0.114183	0.0771303	0.0402199	0.173802	0.0390653	0.0360124	0.0545421	0.0209752	0.0209428	0.0517961	0.0956967	0.0993717	0.0640759	0.0386721	0.0636593	0.0316323	0.0497601	0.0116222	0.0259131	0.0796849	0.0157657	0.0464829	0.018391	0.0109972	0.0171172	0.0184865	0.0241419	0.032586	0.03759	0.0243508	0.0349657	0.0247943	0.0764878	0.0113126	0.045816	0.0339454	0.0335873	0.0230003	0.0130546	0.0129601	0.0270059	0.0270386	0.118074	0.0195438	0.00943849	0.0253605	0.0112867	0.0742044	0.01984	0.0172697	0.0465373	0.0138561	0.028819	0.025157	0.0116137	0.021618	0.032099	0.0323263	0.0123909	0.0495298	0.0497949	0.0124384	0.0565332	0.0137445	0.0621451	0.0237188	0.0904812	0.0569927	0.109744	0.0726941	0.0376791	0.0562734	0.0243616	0.015037	0.118585	0.0571502	0.0180564	0.0105243	0.058832	0.0329132	0.0153203	0.0188733	0.028543	0.103958	0.116769	0.16497	0.0507909	0.0695672	0.0826329	0.0285356	0.0342728	0.0171606	0.032483	0.041594	0.0953556	0.0429716	0.0257576	0.0336618	0.0281435	0.0361261	0.0180763	0.140353	0.0273564	0.0437366	0.0205645	0.0151017	0.0752289	0.0237387	0.0197805	0.0380579	0.113013	0.0351544	0.0820317	0.0500853	0.0989849	0.0753887	0.0494604	0.0152077	0.0697597	0.115716	0.0425252	0.0276716	0.0520069	0.0227613	0.0182203	0.0763708	0.0641659	0.0438796	0.0180183	0.0300171	0.0479531	0.0383943	0.0113032	0.0835173	0.0191556	0.0394942	0.132578	0.0559415	0.0378474	0.032069	0.0614606	0.0730733	0.0457376	0.0579521	0.0772747	0.0184551	0.0153045	0.0278791	0.0210696	0.012411	0.0156496	0.0696659	0.0309115	0.0335609	0.0408854	0.0648999	0.0342139	0.0160403	0.0306756	0.014689	0.0684401	0.0522518	0.0346131	0.0172214	0.0322407	0.017625	0.0706849	0.0877531	0.0449251	0.0937456	0.0188053	0.0604794	0.052915	0.0431959	0.111154	0.0212709	0.0419729	0.0276717	0.0542497	0.1357	0.056553	0.0364884	0.0760526	0.0643763	0.135153	0.0265473	0.0126683	0.0228131	0.0148487	0.0250552	0.0354379	0.0162056	0.0219701	0.0316579	0.0253197	0.0655971	0.0192368	0.0127406	0.0627501	0.021464	0.0229698	0.0138125	0.0254726	0.0257536	0.013268	0.0412248	0.0132207	0.0238163	0.0157024	0.0170623	0.0814927	0.0190507	0.0194357	0.0128347	0.069962	0.0872865	0.0154092	0.0709803	0.0502813	0.0565305	0.0270585	0.150645	0.0716303	0.0362694	0.0352954	0.0415391	0.0628355	0.05435	0.0264077	0.180788	0.0297483	0.0425891	0.0183553	0.0180226	0.0575257	0.0184074	0.0157249	0.0510246	0.0232979	0.0719668	0.0238031	0.0159541	0.0470361	0.0705661	0.0188748	0.0507102	0.0187167	0.0331721	0.018842	0.0463443	0.023629	0.0141194	0.0285269	0.0148106	0.0432615	0.0791077	0.0521631	0.0268549	0.090223	0.0479154	0.0176669	0.0678123	0.169057	0.0831945	0.108213	0.102128	0.018742	0.0230509	0.132251	0.056687	0.0130105	0.013499	0.0246139	0.0224326	0.0227293	0.0225349	0.0440417	0.0320447	0.0311654	0.0140452	0.123547	0.0362025	0.0447855	0.0307208	0.0205226	0.0209103	0.0354412	0.0196533	0.0171763	0.0206395	0.0491681	0.104531	0.025368	0.0474098	0.0838069	0.0357277	0.0256926	0.0454293	0.107049	0.0445904	0.0457037	0.0477995	0.0400083	0.00854217	0.0823868	0.042481	0.0129689	0.0152018	0.0757421	0.0202612	0.0488063	0.0404169	0.0355642	0.0317719	0.0269966	0.0194335	0.0241806	0.0182464	0.0351984	0.0389477	0.0196149	0.120579	0.0220945	0.0431487	0.0183865	0.0158246	0.00695163	0.0153784	0.0888247	0.054857	0.0202881	0.103931	0.0455162	0.0313404	0.0713623	0.046366	0.0537493	0.154645	0.031022	0.0541811	0.0473738	0.0496446	0.0226042	0.0939208	0.0119004	0.0238678	0.0517834	0.0216921	0.0524727	0.0708559	0.00956415	0.058575	0.0133266	0.051202	0.0775891	0.0249972	0.0989125	0.0770162	0.033158	0.0557584	0.0189588	0.0275957	0.0296154	0.0336224	0.0465337	0.0348679	0.0553524	0.0831764	0.0499643	0.0483557	0.0134725	0.0100864	0.0412947	0.0253968	0.0234743	0.0341455	0.0388462	0.0476553	0.0208192	0.0633174	0.0158355	0.0446364	0.0682235	0.0170009	0.0292426	0.0120164	0.0350819	0.0526932	0.0933402	0.0273224	0.0429303	0.0138999	0.0252984	0.0146527	0.0487296	0.02412	0.0665591	0.0253893	0.0397649	0.00923985	0.0348723	0.0381587	0.0311208	0.0399836	0.0221029	0.0150483	0.0686672	0.0318739	0.0949902	0.10829	0.0615418	0.106349	0.0202553	0.0227547	0.0442742	0.0252278	0.0139851	0.0544122	0.031484	0.0630886	0.0313412	0.0297678	0.0226496	0.0250958	0.0658467	0.0908289	0.0533122	0.0189204	0.0845738	0.118566	0.0513023	0.0305087	0.053594	0.0337051	0.0483422	0.0550186	0.0301734	0.0537747	0.0170332	0.0261895	0.0786379	0.0447129	0.0323412	0.0344132	0.0613789	0.0167865	0.0103169	0.072513	0.0451436	0.017182	0.0443753	0.0160398	0.0436839	0.0269689	0.13609	0.020633	0.0151883	0.13165	0.138639	0.047173	0.0439632	0.0726345	0.0483007	0.0168649	0.0322995	0.0471092	0.0324283	0.0202144	0.0979954	0.0237431	0.233923	0.0338981	0.0220357	0.0174859	0.0617056	0.0553049	0.0233316	0.106044	0.0219679	0.0260573	0.0216221	0.0210056	0.0301505	0.0527287	0.0269915	0.0211194	0.0166874	0.0197149	0.0361924	0.0431242	0.043829	0.0274271	0.0312202	0.126014	0.0337285	0.0291989	0.0178366	0.0355079	0.175282	0.184067	0.04995	0.136887	0.0556024	0.0634201	0.13326	0.0437052	0.0963041	0.0887096	0.0720019	0.0142917	0.0440797	0.0671176	0.0257795	0.0198335	0.0642287	0.0361862	0.0806626	0.0203483	0.0124024	0.0126604	0.0762744	0.0211699	0.0102188	0.0098465	0.0184312	0.0130876	0.0244723	0.0251166	0.0369691	0.0257636	0.0569293	0.132044	0.0402088	0.0226148	0.0166738	0.0345962	0.029826	0.0125562	0.0882112	0.113775	0.0482038	0.101069	0.0207393	0.0148628	0.0154398	0.0301799	0.0548324	0.0352692	0.0438736	0.0279756	0.0177117	0.102866	0.0778389	0.0514715	0.0275447	0.031631	0.0175709	0.0176273	0.0176028	0.0393226	0.147795	0.101619	0.0612017	0.0299094	0.0709759	0.041008	0.0205481	0.0288622	0.0202663	0.0168736	0.0249281	0.0912044	0.0573665	0.0524103	0.0297006	0.0217111	0.0565287	0.0296553	0.0837368	0.0550769	0.018957	0.0204053	0.100838	0.0257859	0.0572686	0.0328984	0.0289751	0.0250085	0.0756834	0.0325894	0.0471281	0.107454	0.0321155	0.116726	0.0581501	0.0218113	0.0411453	0.0150539	0.0300088	0.0186181	0.0166782	0.0272003	0.0304373	0.0150361	0.0259512	0.0827498	0.0432658	0.0936714	0.0225651	0.0167476	0.036201	0.0203917	0.04577	0.117361	0.031062	0.0248885	0.064001	0.0335833	0.0241718	0.0858756	0.0576969	0.0304429	0.0560348	0.0305852	0.114066	0.02638	0.0174068	0.0164714	0.034557	0.0220077	0.118775	0.0520857	0.0455735	0.0857698	0.0378859	0.0922406	0.0338126	0.0432474	0.147431	0.0314707	0.0406297	0.0709874	0.0127875	0.0366397	0.0289158	0.0261113	0.016041	0.0319465	0.0183446	0.0265564	0.0587322	0.0144954	0.140595	0.0655449	0.0273205	0.0179748	0.129381	0.0640496	0.0385917	0.0216355	0.0224694	0.090038	0.0137207	0.0340776	0.09092	0.135138	0.138287	0.0162588	0.0186505	0.014374	0.0180082	0.0353011	0.012638	0.0135835	0.074106	0.027203	0.0495745	0.0584262	0.017257	0.029068	0.0237441	0.0766	0.0200547	0.12478	0.11798	0.0999275	0.0910194	0.0454114	0.0429973	0.0859809	0.10854	0.0852973	0.101833	0.0300923	0.0928021	0.146266	0.152248	0.0462871	0.029937	0.117722	0.111795	0.0330675	0.135097	0.135022	0.0124667	0.0137446	0.0700244	0.0255241	0.0138112	0.00895428	0.0154421	0.0145024	0.0330762	0.0164003	0.0157855	0.0110606	0.0595404	0.0199144	0.0265112	0.0532449	0.0198927	0.0472043	0.020728	0.0242221	0.145382	0.0177423	0.03553	0.0822701	0.0259398	0.0292387	0.0343719	0.0205484	0.0201878	0.0398491	0.0274501	0.0167495	0.0879715	0.068343	0.110719	0.0149851	0.0435378	0.0238649	0.0497903	0.0156207	0.0299149	0.0646349	0.0102968	0.0278156	0.119547	0.0550214	0.0415442	0.0205118	0.0542281	0.0214219	0.0262069	0.0155996	0.0154447	0.0201096	0.0327023	0.0274049	0.0280537	0.0175817	0.0620168	0.028869	0.12118	0.0666049	0.0743898	0.0238052	0.0933458	0.0349574	0.0371684	0.0330657	0.0386025	0.0177126	0.00825841	0.114367	0.0111159	0.0466298	0.0378597	0.0290935	0.0206569	0.0147533	0.0201342	0.0126325	0.0364033	0.02531	0.0346353	0.0260742	0.0359073	0.0259611	0.0183508	0.0353478	0.0189284	0.0245925	0.015905	0.0165601	0.0560229	0.0673479	0.156249	0.0714873	0.0308966	0.0154266	0.0128307	0.0200445	0.0200384	0.0663366	0.0901901	0.0357538	0.0167117	0.156234	0.117391	0.0298085	0.106205	0.0561747	0.0244212	0.0516803	0.0283481	0.0194194	0.0379651	0.0587291	0.0523975	0.0107355	0.00753795	0.0243135	0.0347781	0.00886608	0.133539	0.0154371	0.034356	0.0168795	0.0169987	0.0375399	0.130023	0.071585	0.0242019	0.0105674	0.0274049	0.0162232	0.0423381	0.0587924	0.0488261	0.0816838	0.0646551	0.0179206	0.0144832	0.0226475	0.0309417	0.0254402	0.0283339	0.0219532	0.044648	0.032427	0.0569179	0.0420641	0.0114023	0.0159527	0.120954	0.0190927	0.112413	0.0188359	0.0190018	0.020781	0.0375104	0.0151817	0.0233061	0.040271	0.0602665	0.025394	0.0197641	0.0166135	0.0277129	0.0162902	0.0218145	0.0222085	0.0101353	0.0382032	0.0256943	0.010486	0.016589	0.0407474	0.0148535	0.0285315	0.0128539	0.0135187	0.0160867	0.0126082	0.0129698	0.0158613	0.0478206	0.00969546	0.0144624	0.0193052	0.0161785	0.0744475	0.0540231	0.0612888	0.0124597	0.0102559	0.0834894	0.0932957	0.0631001	0.0202638	0.0268634	0.0665398	0.0124876	0.0339097	0.0316022	0.0708624	0.0298751	0.0326204	0.0219168	0.0375391	0.0425081	0.0168524	0.030479	0.0280564	0.0754127	0.0148635	0.0152536	0.0154624	0.0119242	0.136227	0.0204985	0.0699498	0.0299777	0.0286817	0.052906	0.0421171	0.0280963	0.0173367	0.0523477	0.0429291	0.011529	0.0509849	0.0155317	0.0378937	0.0391569	0.0177796	0.0406783	0.0603429	0.0825652	0.0220422	0.0278195	0.0244197	0.0202645	0.0313165	0.0158002	0.0224634	0.00792598	0.0342985	0.0415664	0.0227973	0.052369	0.0175802	0.0224633	0.0142736	0.0334922	0.0683603	0.144935	0.152294	0.046923	0.0729652	0.0211415	0.0275498	0.0252829	0.0381272	0.0689897	0.00785101	0.0319575	0.0554508	0.0223084	0.067426	0.0290101	0.0351148	0.0123458	0.0777845	0.0682611	0.0169153	0.028664	0.0848211	0.0272311	0.0583833	0.0227971	0.112526	0.033361	0.0647232	0.0704242	0.0249194	0.175326	0.0467972	0.0386797	0.0615762	0.0387641	0.0125246	0.020603	0.0366932	0.00768982	0.0310257	0.024959	0.0418602	0.125661	0.140127	0.0288557	0.109451	0.131525	0.0285336	0.326836	0.0330067	0.0820441	0.0568348	0.0220551	0.0690867	0.0267514	0.0189306	0.0103228	0.0153821	0.0826142	0.0147214	0.0529913	0.028367	0.0137089	0.0544523	0.143965	0.0151582	0.01311	0.0335352	0.0265276	0.101713	0.0172127	0.0189801	0.0166382	0.0335438	0.0423606	0.0470381	0.0241054	0.0960599	0.0169967	0.0556071	0.0114289	0.0174722	0.0813195	0.0346718	0.0170788	0.0179921	0.0186362	0.0224737	0.0180448	0.0529858	0.0525728	0.0250697	0.025213	0.0284552	0.022253	0.0193759	0.0718039	0.0441693	0.0884837	0.0468412	0.0226911	0.0774628	0.0344397	0.0181159	0.0115224	0.0654078	0.08797	0.0826446	0.0759635	0.0219906	0.0568752	0.0503736	0.0452744	0.0526116	0.0206495	0.0377941	0.13172	0.0402734	0.039536	0.0165642	0.0119398	0.0134687	0.0544615	0.0242088	0.0661709	0.0134417	0.0475085	0.0677274	0.039459	0.0196873	0.0192169	0.0196398	0.0272838	0.0451071	0.282015	0.0408623	0.0188248	0.0221798	0.0353367	0.0149236	0.155563	0.0367372	0.0483454	0.0352286	0.0307737	0.0149333	0.0124828	0.0216649	0.019558	0.0122704	0.0362898	0.0130704	0.0571405	0.0413624	0.0481435	0.056385	0.0196226	0.012174	0.0716178	0.074203	0.0210612	0.00932623	0.0124673	0.0602856	0.0357361	0.0757944	0.14824	0.0301466	0.0213949	0.041725	0.0408806	0.0693993	0.0725482	0.0226842	0.0335906	0.03054	0.0202587	0.0368392	0.0410848	0.026183	0.0422678	0.0197737	0.0201354	0.157058	0.242894	0.165986	0.0877396	0.00877489	0.0287266	0.065948	0.0933634	0.171399	0.117983	0.0828451	0.0530492	0.0442135	0.0609543	0.105896	0.132436	0.12108	0.232261	0.379716	0.0460111	0.0697128	0.0286361	0.491743	0.0312366	0.011028	0.0298323	0.0461685	0.015565	0.0245331	0.0130312	0.0294851	0.0135751	0.0909799	0.0333434	0.0399735	0.0208664	0.0731044	0.0193773	0.00661478	0.0126382	0.0530694	0.0173521	0.0370582	0.0251641	0.0113262	0.0331021	0.0697886	0.0137784	0.029556	0.110694	0.0227838	0.0468833	0.0485159	0.0514378	0.0256932	0.0811268	0.0131561	0.0318957	0.035129	0.0943443	0.0299878	0.0274104	0.0387309	0.0339722	0.0771695	0.0260657	0.0720825	0.0199746	0.0128377	0.0170208	0.0664082	0.0248532	0.025405	0.0227809	0.0428751	0.0170526	0.0271348	0.11901	0.383859	0.106426	0.164288	0.172328	0.0431426	0.046912	0.0437188	0.0696094	0.0402315	0.0459462	0.0735365	0.193092	0.0340077	0.0517164	0.013106	0.021437	0.0898165	0.172313	0.0350488	0.101066	0.0325744	0.075636	0.108264	0.0265359	0.0183332	0.0264012	0.122591	0.0535928	0.0409154	0.0166891	0.0701058	0.0288286	0.0981469	0.0216456	0.0185703	0.124208	0.12586	0.0418714	0.0265002	0.0652969	0.0765507	0.133427	0.0962735	0.0355417	0.0642883	0.08429	0.0183091	0.127491	0.142936	0.0630721	0.0404173	0.109981	0.0983848	0.0296173	0.048643	0.0523435	0.0229357	0.0219736	0.0559232	0.0348489	0.0238351	0.0891236	0.017756	0.00816901	0.119571	0.0362377	0.0091046	0.0107865	0.0175997	0.0501501	0.0277585	0.021279	0.025408	0.0115696	0.0332695	0.0304663	0.025526	0.0339863	0.0309312	0.0166032	0.0115041	0.0352924	0.0190111	0.161072	0.125985	0.175852	0.0329137	0.163336	0.0491822	0.0958218	0.0477676	0.187379	0.184989	0.106276	0.0584713	0.0810807	0.163079	0.176602	0.135431	0.0336504	0.0459405	0.0216587	0.0670048	0.027933	0.0505662	0.090453	0.0735219	0.0402543	0.0331757	0.0105375	0.0321323	0.0347609	0.026937	0.0393809	0.0263763	0.0143436	0.0562245	0.071688	0.0920522	0.0264112	0.0676504	0.0260111	0.113174	0.102888	0.0391334	0.0261548	0.0264595	0.0381409	0.0805535	0.0329756	0.0233635	0.0450361	0.0305883	0.0929345	0.0526212	0.0255884	0.0334063	0.0140241	0.0189198	0.0112705	0.057913	0.0240855	0.0526812	0.0544442	0.0419816	0.167468	0.0856257	0.0159565	0.0651675	0.015114	0.0290541	0.0283856	0.0300136	0.0117847	0.0159241	0.0225507	0.0135742	0.0334479	0.0466618	0.0858905	0.0200301	0.0273373	0.0159745	0.0157496	0.0216398	0.0259566	0.0239319	0.0449735	0.0207546	0.0176026	0.0155481	0.0230559	0.0342447	0.0146111	0.00931651	0.0226641	0.0492715	0.00916055	0.0610263	0.0157476	0.0489428	0.0211678	0.0147469	0.0106931	0.0239527	0.0350401	0.11842	0.0705074	0.0173453	0.0420316	0.0141873	0.0201286	0.0672314	0.108327	0.0639429	0.0231933	0.0310921	0.0252725	0.0173337	0.0732295	0.0176561	0.0254692	0.0739339	0.0565424	0.112468	0.0244299	0.0503206	0.0256629	0.0312422	0.0277311	0.0526344	0.0594761	0.0972926	0.0265442	0.0200104	0.0299281	0.0391421	0.0228216	0.0315209	0.030349	0.0345153	0.0326703	0.0459991	0.0575812	0.0545682	0.0306255	0.0119629	0.0198894	0.108084	0.0631632	0.0973167	0.0532062	0.105804	0.0382942	0.0174278	0.0370333	0.0295697	0.0266026	0.0281983	0.0284013	0.0373018	0.0136751	0.0174221	0.016766	0.0873224	0.114349	0.0898876	0.0207244	0.0181884	0.0148656	0.0435715	0.0301612	0.0256287	0.0212697	0.0501068	0.0279862	0.0668737	0.0149003	0.0297319	0.0209201	0.0217949	0.0245709	0.0180344	0.0391394	0.0775825	0.0146373	0.0204288	0.0307143	0.0119556	0.032044	0.0173167	0.0432867	0.0557846	0.0429677	0.0249896	0.0243914	0.0142274	0.0254688	0.0176594	0.041817	0.0528522	0.0127459	0.0178243	0.0354596	0.0515611	0.0235713	0.0173048	0.0682334	0.0277731	0.0203514	0.0353863	0.0194924	0.0471204	0.044846	0.0427878	0.0340993	0.0872197	0.0628111	0.0187295	0.0172215	0.0414435	0.0828128	0.0311408	0.0684433	0.0336301	0.0228284	0.0410599	0.0236222	0.0187711	0.0203868	0.0916586	0.0298439	0.0126484	0.0189947	0.0281609	0.0713366	0.0133223	0.0385152	0.0363175	0.0552976	0.019637	0.0233844	0.018656	0.0365954	0.0173449	0.0182448	0.0230978	0.0140363	0.0494685	0.0303963	0.0515717	0.0190716	0.0608267	0.0570469	0.0275004	0.0194231	0.0471389	0.0388559	0.0273334	0.0914094	0.0821805	0.0163871	0.0359699	0.0117877	0.0362017	0.0747384	0.108147	0.128309	0.10877	0.0353548	0.0249991	0.0883072	0.0240519	0.0281658	0.0411859	0.0370361	0.050017	0.0319726	0.0323188	0.0639834	0.0415946	0.103124	0.120984	0.0515028	0.0429686	0.0359643	0.022956	0.0457501	0.108179	0.03289	0.0304616	0.103944	0.0526339	0.181339	0.0705618	0.0268308	0.0221698	0.0155855	0.019119	0.033819	0.04758	0.0665686	0.0504296	0.151119	0.0185414	0.0188187	0.0136628	0.0346024	0.0130101	0.0213052	0.0107466	0.102507	0.0856624	0.0606437	0.0118316	0.0189134	0.0249955	0.035693	0.0396384	0.0564588	0.0223737	0.0333431	0.0239797	0.0301664	0.0490517	0.0204353	0.0163805	0.0158932	0.0703419	0.0313025	0.0672668	0.027306	0.054291	0.0183518	0.0307618	0.0209721	0.013296	0.0937474	0.0135915	0.0155993	0.0185589	0.113362	0.016479	0.019432	0.013443	0.0331246	0.0187553	0.0659474	0.025776	0.0437644	0.0192989	0.102762	0.0149346	0.0122249	0.0285842	0.0232037	0.015117	0.0326603	0.0486987	0.0377477	0.024131	0.0169684	0.0215183	0.0248972	0.0240305	0.0104343	0.085374	0.0989028	0.13323	0.0677244	0.00994951	0.0318915	0.0283736	0.0790585	0.0263643	0.0264276	0.029491	0.0339552	0.0311327	0.0365426	0.0102115	0.0183018	0.0142556	0.0250845	0.0738299	0.0156252	0.0530433	0.0247877	0.0451767	0.0333794	0.0165981	0.0473396	0.102722	0.0170222	0.0513591	0.0366242	0.0495038	0.0162293	0.0254891	0.0352326	0.0431533	0.0373628	0.0623051	0.0540764	0.0440144	0.0913311	0.0237058	0.020888	0.0458838	0.0214715	0.0396468	0.0223051	0.0523499	0.0183462	0.0258014	0.0241258	0.0385894	0.0269226	0.105641	0.00768523	0.121898	0.0826077	0.0596996	0.031525	0.063141	0.0218652	0.0118292	0.024795	0.0324114	0.105877	0.0335318	0.0497444	0.094303	0.0297166	0.0200601	0.059527	0.0108773	0.044384	0.0466432	0.0428172	0.0191795	0.0380382	0.0385597	0.0141806	0.0265525	0.227933	0.0137241	0.0463718	0.0322397	0.0143193	0.0111645	0.037136	0.0237819	0.0134413	0.018619	0.012927	0.0608328	0.0905962	0.180039	0.0874752	0.0207935	0.0149968	0.037299	0.0269336	0.0231603	0.0353919	0.0180379	0.0132882	0.0342467	0.0451093	0.0630171	0.0179792	0.0742434	0.0582479	0.0723128	0.0795612	0.0262217	0.0204334	0.0338683	0.0420136	0.0384303	0.0233388	0.0545148	0.0100584	0.0250734	0.203748	0.0180822	0.025935	0.0596749	0.0208105	0.0759495	0.0207903	0.0208152	0.111435	0.0196936	0.0858834	0.0113171	0.0190249	0.0345608	0.0486915	0.0321683	0.0190978	0.0374769	0.0542774	0.0337338	0.0419139	0.0111459	0.0169975	0.0108576	0.0199539	0.0295352	0.0604023	0.0593165	0.0541469	0.0530243	0.100709	0.0180651	0.103268	0.0625591	0.0705999	0.101192	0.0208678	0.0189605	0.0252324	0.0773627	0.0384657	0.0346127	0.179368	0.0198264	0.0565287	0.110049	0.0284853	0.0408207	0.0151217	0.139493	0.0334359	0.0369984	0.00917123	0.0697627	0.0325707	0.0241165	0.00812242	0.0224143	0.0109637	0.014971	0.0255276	0.0174235	0.0264862	0.0387673	0.0135876	0.0255442	0.0754779	0.0225118	0.0120251	0.00891838	0.011155	0.0389329	0.0343778	0.0166082	0.0368916	0.0308675	0.0145017	0.0559527	0.030484	0.0277668	0.0339807	0.065529	0.0329154	0.0216325	0.0246232	0.0219016	0.0253792	0.0175673	0.0358193	0.0220743	0.0142049	0.0221096	0.0216339	0.0157983	0.0174081	0.0362241	0.0149871	0.11571	0.0768797	0.072772	0.0664921	0.0306182	0.0374191	0.0254155	0.038468	0.0125292	0.0301755	0.0247647	0.0248492	0.054146	0.0303731	0.0127892	0.0215688	0.0136481	0.0134661	0.077547	0.0339025	0.0232563	0.071061	0.0184984	0.036315	0.0271639	0.0151854	0.0411707	0.0302645	0.0521924	0.134113	0.051419	0.0576747	0.0581203	0.0319735	0.103358	0.0428179	0.0227764	0.0658724	0.0140808	0.0288268	0.0279852	0.0105437	0.0583319	0.0135975	0.0202242	0.0336867	0.0461565	0.0190615	0.0139934	0.0354197	0.0577754	0.0217521	0.0172927	0.024338	0.0256257	0.0686014	0.0531156	0.0155629	0.0108431	0.0232334	0.0818716	0.0925316	0.0691809	0.021591	0.029157	0.054701	0.0322569	0.0106101	0.0307172	0.0259832	0.0268652	0.0161059	0.104025	0.14848	0.0737979	0.0792184	0.0800221	0.0293838	0.137549	0.0388018	0.123838	0.12824	0.120457	0.122797	0.0977463	0.129111	0.11186	0.129309	0.0867655	0.0146618	0.012749	0.120337	0.158938	0.0917822	0.0131735	0.0726687	0.0776574	0.0337614	0.018313	0.0125984	0.0539138	0.0989018	0.0404916	0.0450486	0.017216	0.237583	0.0703961	0.145451	0.183268	0.146961	0.206615	0.185614	0.208561	0.172557	0.194575	0.0260813	0.0228083	0.0485474	0.0412885	0.0893228	0.11122	0.0170255	0.0281903	0.0336721	0.145001	0.100381	0.0325857	0.101883	0.0303115	0.0189507	0.031166	0.0108122	0.0123305	0.0113844	0.0165516	0.0614259	0.0619765	0.0413704	0.0591956	0.0757659	0.0201688	0.0423314	0.0136259	0.0308551	0.0406876	0.0193374	0.0228205	0.0259938	0.0185167	0.0855286	0.0870141	0.165582	0.0726487	0.0662921	0.0972265	0.0580447	0.0723724	0.189579	0.117996	0.061823	0.0197504	0.0161868	0.0240451	0.0158094	0.0205424	0.0485232	0.023803	0.018481	0.0163912	0.0348569	0.00922301	0.0671572	0.0263532	0.0603199	0.0679105	0.102785	0.0677728	0.0220003	0.0164964	0.0165569	0.0233525	0.0714329	0.108695	0.0173623	0.115955	0.033707	0.0199437	0.0164822	0.00933766	0.0621393	0.0087696	0.0129667	0.0184165	0.0220958	0.0926655	0.0354065	0.109919	0.0311491	0.0324716	0.0261346	0.0615984	0.0277669	0.0151824	0.0231927	0.0289817	0.0421579	0.0235743	0.0339747	0.0520059	0.080928	0.0463149	0.0538842	0.083729	0.0252751	0.0295889	0.0531925	0.0129163	0.159372	0.0417756	0.0204861	0.0503713	0.0655638	0.0236669	0.0296196	0.0431386	0.0171302	0.0483017	0.0380282	0.0246147	0.0402308	0.0763592	0.0795719	0.0636934	0.0834435	0.0899103	0.0929513	0.0555183	0.0507434	0.0375055	0.103999	0.206078	0.0207823	0.0395978	0.0372265	0.00991154	0.0160212	0.105751	0.0460235	0.0295765	0.0189425	0.0112911	0.0815453	0.0180003	0.0951951	0.025596	0.041561	0.0749702	0.0361332	0.0667408	0.0202323	0.0303144	0.0478428	0.0111163	0.0157222	0.0651018	0.0244181	0.0494457	0.0249355	0.0650422	0.0172134	0.0306826	0.0649919	0.058801	0.0467514	0.0618143	0.0183949	0.00767913	0.0272136	0.0883239	0.0563971	0.0174725	0.0380742	0.113197	0.0371866	0.019244	0.024907	0.0122406	0.0633472	0.0342711	0.0258382	0.0453947	0.0213824	0.0624053	0.0794526	0.0153077	0.0417442	0.0526897	0.0165704	0.0293433	0.0376785	0.159342	0.0393748	0.14041	0.0521902	0.0769581	0.0507493	0.0224763	0.118317	0.0466022	0.103028	0.142031	0.100938	0.0677915	0.0360777	0.0159336	0.0451154	0.0107671	0.0524154	0.0466077	0.156698	0.0127067	0.0703123	0.0704424	0.0695787	0.0135715	0.018305	0.00902822	0.013415	0.0752279	0.0239315	0.0244531	0.0221365	0.0312939	0.0342266	0.0275393	0.0785264	0.0118622	0.0314804	0.0701218	0.0383241	0.0348654	0.0377744	0.0563398	0.0283998	0.0755346	0.0210882	0.0416767	0.0110139	0.0140897	0.0688742	0.104215	0.0256799	0.0502482	0.0481042	0.0554539	0.0955495	0.0324588	0.0289539	0.0383915	0.0335724	0.0257181	0.0346456	0.0493756	0.0343837	0.023169	0.0626561	0.0376796	0.0425627	0.0765296	0.017878	0.0107184	0.0857002	0.0442294	0.0312582	0.0176951	0.0367042	0.0227164	0.170778	0.0293255	0.0330409	0.0393663	0.0416234	0.0157961	0.0142577	0.0381756	0.0589704	0.0168539	0.0557467	0.0294102	0.0343676	0.0306121	0.0379036	0.0363543	0.0388011	0.080022	0.106895	0.0236983	0.0108922	0.0627054	0.0319819	0.0204561	0.0157163	0.0188189	0.0319315	0.0694447	0.0384148	0.01179	0.072494	0.0288043	0.0194153	0.0157742	0.0226431	0.0470025	0.0249583	0.0870181	0.0203438	0.0232369	0.0297023	0.0713161	0.109125	0.0187477	0.0222566	0.0390619	0.0273431	0.14091	0.0560528	0.0200726	0.064531	0.0674882	0.0262485	0.0137427	0.0162623	0.021278	0.0554494	0.0125293	0.0614227	0.0186141	0.034497	0.0129145	0.0251196	0.104142	0.0471918	0.0293039	0.0203068	0.0328089	0.0254022	0.0332259	0.0213199	0.0686913	0.0354349	0.0235203	0.0551211	0.0449469	0.0404666	0.0242086	0.0563787	0.0194081	0.0418952	0.106162	0.152605	0.0989291	0.0290345	0.0148674	0.0996003	0.0506157	0.0130345	0.019633	0.0473934	0.035902	0.0934288	0.0614417	0.0499717	0.0245146	0.0193249	0.0964893	0.0911099	0.0839697	0.104885	0.0161244	0.0121528	0.0563644	0.0387636	0.0196485	0.0450506	0.0816442	0.0288909	0.0185883	0.0115557	0.028102	0.0187514	0.0378524	0.0108059	0.0538785	0.0234335	0.0190485	0.0321492	0.014918	0.0579187	0.117089	0.0489382	0.0341806	0.0207512	0.0152406	0.0197263	0.109773	0.0182266	0.0326035	0.0492342	0.0270512	0.0169971	0.0349678	0.0407689	0.0328281	0.021987	0.0252623	0.0495146	0.0158525	0.0118285	0.069473	0.127481	0.00765192	0.0422243	0.026703	0.0366203	0.0240706	0.0118436	0.206405	0.0483624	0.059921	0.0654866	0.103865	0.033237	0.0322385	0.033476	0.0239859	0.0431087	0.0317534	0.0190288	0.0227863	0.0835562	0.0442589	0.021579	0.017017	0.0286194	0.0226248	0.0650508	0.0170441	0.0293257	0.0199503	0.0428381	0.0134906	0.016668	0.0337356	0.0224002	0.0260005	0.0182801	0.0202689	0.0241087	0.121288	0.0410199	0.0367453	0.0414038	0.0110298	0.0212622	0.0282039	0.0217391	0.0159852	0.112013	0.0624682	0.0294125	0.110822	0.0491474	0.0296324	0.0482688	0.143372	0.0341167	0.0622619	0.025534	0.0137971	0.0782109	0.0390776	0.0236083	0.0346383	0.0315056	0.0259939	0.0306774	0.0444053	0.0996359	0.019346	0.0122659	0.0166882	0.0346401	0.0255084	0.0502554	0.0156361	0.0153014	0.0274206	0.0265058	0.0639357	0.0462705	0.0792885	0.0528079	0.0646851	0.0312741	0.0201175	0.0395511	0.0478247	0.0142	0.0277595	0.0237525	0.0326498	0.0146816	0.0164893	0.0437055	0.0333103	0.0610111	0.0682276	0.0221836	0.0243802	0.102002	0.0871838	0.0694474	0.0187776	0.0406367	0.0444834	0.0856987	0.0628714	0.0182678	0.0421519	0.0287648	0.0328368	0.0280379	0.0646727	0.0290862	0.00994982	0.0240395	0.107463	0.0618732	0.0869202	0.0749705	0.0937438	0.054845	0.0770784	0.140096	0.0846979	0.0367698	0.0266687	0.0222517	0.0246798	0.0135248	0.149119	0.0188205	0.0586025	0.123734	0.0443036	0.024031	0.104497	0.0681248	0.088924	0.086348	0.060781	0.074812	0.0103101	0.0145269	0.00930147	0.0218181	0.0275576	0.0359906	0.0414977	0.0734081	0.0515984	0.0217098	0.169801	0.0893647	0.020781	0.091423	0.0476561	0.0102484	0.0424424	0.0191671	0.0225011	0.0407811	0.0645411	0.0217278	0.0617949	0.0346866	0.0463489	0.0377035	0.0153944	0.0503407	0.0424529	0.0253143	0.0175179	0.0161733	0.0208251	0.076907	0.078993	0.0542973	0.029642	0.029868	0.0127748	0.148655	0.137293	0.0942511	0.0931782	0.0387642	0.0489491	0.0113195	0.0731519	0.0122017	0.0252925	0.0312948	0.021572	0.0215603	0.0319076	0.0912511	0.175242	0.0182113	0.058537	0.176072	0.016046	0.00935012	0.0392363	0.069054	0.061576	0.0547289	0.0568134	0.0456748	0.0379143	0.0324197	0.114428	0.034261	0.0131317	0.044192	0.141314	0.0177619	0.0496496	0.120947	0.112817	0.0107378	0.014758	0.0199719	0.0822547	0.0247541	0.0991934	0.0329569	0.083081	0.093691	0.0853649	0.0870847	0.0532307	0.151996	0.119634	0.0181043	0.0752684	0.0132028	0.0318852	0.0214341	0.0236575	0.0217628	0.0667909	0.0165393	0.0108298	0.190246	0.100148	0.0355694	0.0120653	0.0321727	0.0247041	0.0125326	0.0921224	0.0131712	0.0388853	0.0143742	0.0986514	0.0832959	0.0525031	0.0408927	0.0330043	0.0147143	0.0671246	0.0761766	0.0183596	0.0314741	0.0233394	0.0608153	0.0189509	0.0974201	0.0105882	0.0101226	0.0888622	0.0614948	0.0487436	0.11396	0.0122334	0.0246259	0.0542823	0.0904811	0.00696334	0.0449354	0.0231082	0.0346133	0.0231798	0.0106336	0.0687889	0.0226574	0.0437249	0.0169106	0.0124678	0.0696989	0.0299535	0.048953	0.0265786	0.0265174	0.02716	0.0668215	0.0294691	0.0254587	0.023638	0.0221976	0.0622385	0.0152409	0.0376239	0.0158925	0.0895362	0.113743	0.0649941	0.110982	0.0252626	0.108214	0.0562016	0.130859	0.0585152	0.0278212	0.0366894	0.0169266	0.0200555	0.0325525	0.0390969	0.0254698	0.0787404	0.0338504	0.0295104	0.0138722	0.00917664	0.0330622	0.0183592	0.14486	0.0158846	0.056482	0.0106397	0.0356405	0.0344188	0.0762911	0.037821	0.0192023	0.0152138	0.0137287	0.0254991	0.0163489	0.0139148	0.00951197	0.0154953	0.0169342	0.0574572	0.00744057	0.0265504	0.0363292	0.0724995	0.0239673	0.0380684	0.0331302	0.0473874	0.0243588	0.0417516	0.0142864	0.0598605	0.0127157	0.0566816	0.0359235	0.0311378	0.0812298	0.0317389	0.101051	0.0438819	0.105846	0.0198373	0.0805904	0.0227916	0.0336048	0.0202403	0.0114117	0.0242522	0.0214579	0.0128697	0.0181258	0.0626203	0.025358	0.0233027	0.03481	0.0851634	0.0249842	0.022853	0.0499312	0.0183944	0.0246114	0.0506095	0.0452439	0.0212426	0.0105125	0.0138721	0.0727881	0.0109381	0.0324144	0.0225953	0.0840755	0.0331258	0.0190705	0.0344993	0.0859478	0.0578085	0.0184822	0.0527517	0.0650774	0.0598751	0.130996	0.0575622	0.011412	0.00981567	0.0804815	0.0311999	0.020744	0.0181565	0.0104043	0.0869752	0.121679	0.0210554	0.0754422	0.0199546	0.0227445	0.0236047	0.0131364	0.031296	0.0961577	0.08713	0.0303036	0.0508738	0.0264717	0.0476258	0.055239	0.0614128	0.028576	0.0148499	0.0582515	0.0360324	0.0429074	0.0205682	0.0188906	0.0300375	0.0240526	0.0643326	0.0142329	0.0192753	0.0355932	0.0181487	0.020463	0.060972	0.0943867	0.0822767	0.0781333	0.0462518	0.0647425	0.0155062	0.00979828	0.0113575	0.0977325	0.054083	0.019987	0.0375568	0.0384012	0.00980358	0.023714	0.0187986	0.0268121	0.0209721	0.0484959	0.014281	0.0199386	0.0276373	0.0205503	0.0668516	0.0236927	0.0223743	0.0754471	0.0120789	0.0613053	0.0138077	0.0236158	0.022954	0.021173	0.038668	0.0298735	0.0519852	0.0478126	0.0207628	0.021458	0.0457561	0.0138132	0.0235945	0.0694291	0.0236227	0.0205139	0.0324971	0.013705	0.0447917	0.026624	0.056975	0.0366187	0.063964	0.0209467	0.0542256	0.0839073	0.0546291	0.0564815	0.0470144	0.0282587	0.167736	0.16214	0.165966	0.117343	0.128431	0.14584	0.141516	0.165256	0.140571	0.141001	0.133513	0.114769	0.181994	0.105403	0.146712	0.118519	0.132341	0.130065	0.129493	0.0565066	0.137177	0.070608	0.0266479	0.0272946	0.0189574	0.0208554	0.148332	0.155275	0.115556	0.141071	0.113758	0.0838234	0.150225	0.0636952	0.179116	0.123841	0.151844	0.128747	0.157639	0.0159952	0.0215174	0.0271477	0.0200854	0.173806	0.14317	0.0568231	0.0188996	0.0419667	0.0158208	0.0245974	0.0378199	0.0320275	0.116921	0.0114498	0.0268768	0.0302024	0.10738	0.102769	0.0673532	0.0181718	0.0351114	0.0679186	0.113792	0.112334	0.0141903	0.0738407	0.0807853	0.0257348	0.0170132	0.0296557	0.069966	0.114158	0.0254531	0.00738838	0.0153046	0.0363338	0.0162565	0.0532498	0.0330724	0.0413092	0.0631504	0.0167609	0.0274948	0.0117054	0.0667245	0.163034	0.0983527	0.0249692	0.033577	0.0615964	0.0194768	0.0491195	0.053029	0.0203637	0.0902658	0.0675097	0.0193076	0.0573139	0.0709307	0.0962354	0.0378818	0.0238181	0.0109131	0.0162097	0.0428234	0.0301097	0.0163728	0.0198907	0.02824	0.0185395	0.0222249	0.0289222	0.0383378	0.084705	0.017001	0.0228953	0.0705273	0.068059	0.0221283	0.0374059	0.0668143	0.04446	0.0415382	0.0189287	0.0261315	0.010054	0.0768022	0.0471206	0.0347348	0.0254364	0.199487	0.0322964	0.0359533	0.0412128	0.0165927	0.0203909	0.0157007	0.0185114	0.0115323	0.0110491	0.0142688	0.0537402	0.0325221	0.072329	0.044889	0.0588438	0.0316144	0.0183923	0.0284645	0.0865764	0.0438402	0.0547888	0.0632926	0.0927834	0.017884	0.0261956	0.0462651	0.0251664	0.0124343	0.040915	0.0324166	0.0740008	0.0955445	0.0520299	0.0439687	0.071472	0.0994378	0.0358113	0.105581	0.0267469	0.0402442	0.0422911	0.0255462	0.0170615	0.0116835	0.0953043	0.0121273	0.0620368	0.0411139	0.0139201	0.0146035	0.0113828	0.0488805	0.094569	0.0490817	0.0118431	0.0097306	0.0959146	0.0205049	0.0277422	0.0424169	0.0401574	0.0173425	0.0331066	0.0410978	0.00962181	0.0187647	0.0128581	0.0286446	0.0640239	0.180709	0.0205371	0.022252	0.0500087	0.0164002	0.0216383	0.0667262	0.0156402	0.0406796	0.0180356	0.0334135	0.0245153	0.0330163	0.0280085	0.0239758	0.12008	0.0210243	0.0182297	0.0181283	0.0203435	0.0124592	0.0191533	0.0255751	0.0222694	0.0069402	0.019415	0.0285101	0.0153209	0.0384616	0.0837238	0.0336565	0.0658936	0.0434166	0.0101477	0.0445392	0.0273294	0.0877854	0.00906475	0.0171462	0.024637	0.0123329	0.080897	0.0405193	0.0120366	0.0296194	0.0989125	0.0910151	0.0247282	0.102941	0.0152173	0.0279118	0.033562	0.157593	0.0585179	0.00830252	0.0247357	0.0298815	0.0752111	0.175737	0.0289171	0.0411501	0.0577172	0.0180826	0.0715473	0.0561406	0.0166534	0.0175462	0.0355668	0.0152398	0.0209927	0.0518114	0.0117475	0.0224771	0.0135438	0.0282781	0.0172886	0.00916947	0.014499	0.021435	0.00965351	0.0471342	0.0270038	0.05447	0.0213965	0.0444278	0.0349679	0.150681	0.0795486	0.0129015	0.0732629	0.0113988	0.182537	0.0727211	0.100744	0.019794	0.0200937	0.0469901	0.027344	0.0300615	0.0133165	0.0201077	0.0623231	0.060707	0.0893815	0.0320626	0.10836	0.0136973	0.0340737	0.0148386	0.0260783	0.113976	0.038494	0.0539997	0.0450924	0.018703	0.032326	0.02419	0.0202976	0.0277136	0.0716659	0.066768	0.0398477	0.018708	0.0720005	0.0316923	0.0492861	0.0348205	0.102835	0.0581517	0.0633926	0.0928651	0.021854	0.068523	0.0105672	0.0292343	0.0427068	0.0288265	0.0388696	0.0440486	0.0472266	0.0306183	0.0695648	0.0314085	0.0210257	0.0723327	0.0614767	0.038506	0.0323729	0.00743573	0.0139315	0.103176	0.0317209	0.103011	0.0481892	0.0155429	0.256304	0.0588121	0.0456215	0.0699729	0.10992	0.144012	0.100631	0.158406	0.0287843	0.0580455	0.0663559	0.0264422	0.214902	0.207933	0.0975029	0.123997	0.150086	0.283168	0.151985	0.164676	0.16127	0.0648845	0.0323063	0.0117428	0.112045	0.0357009	0.0583579	0.101243	0.126349	0.0249082	0.0145125	0.0904466	0.0255926	0.0137497	0.0325763	0.035291	0.0657876	0.0228017	0.0111845	0.0628659	0.0514748	0.102109	0.0439488	0.0781349	0.144943	0.0185331	0.0154457	0.00973023	0.0123189	0.131532	0.0552388	0.090664	0.0150382	0.045665	0.0325191	0.021507	0.0186366	0.037394	0.0399612	0.0142046	0.0342145	0.0289927	0.0288498	0.0277439	0.0471448	0.0453015	0.0302963	0.0202033	0.0261192	0.0207085	0.0426412	0.0329312	0.0575014	0.0891004	0.0496602	0.0449338	0.0326827	0.0234406	0.0593203	0.0222207	0.0337199	0.0410694	0.0604147	0.0104148	0.0106778	0.10635	0.0196166	0.0283608	0.016912	0.0107107	0.0181124	0.0153099	0.0169017	0.0245657	0.0351824	0.0659169	0.0263348	0.0276548	0.101186	0.168135	0.0305413	0.0370727	0.0376518	0.0263968	0.0144529	0.192343	0.0713394	0.0881914	0.0482828	0.0539673	0.0178045	0.0900824	0.0621372	0.0527315	0.114541	0.042345	0.108931	0.0295173	0.0153645	0.027217	0.084	0.118966	0.0438858	0.0122541	0.0214893	0.0521018	0.0745046	0.0742088	0.074269	0.0525911	0.0281867	0.0220257	0.02831	0.0872712	0.0246707	0.0257139	0.0222153	0.0326247	0.025608	0.0536525	0.0244156	0.0142885	0.105199	0.0209219	0.018514	0.039899	0.0510518	0.0375713	0.01752	0.03572	0.0266692	0.0169277	0.039936	0.0103023	0.115688	0.0126604	0.0295616	0.0318061	0.0337981	0.0288562	0.0321099	0.0273473	0.0145619	0.0340189	0.0159638	0.0105899	0.02206	0.0256998	0.0374627	0.150936	0.0165491	0.084518	0.0360508	0.0194056	0.0355089	0.0588396	0.0221069	0.0382667	0.0507817	0.026371	0.0698462	0.0340701	0.0847822	0.0343317	0.0315381	0.0159572	0.0399536	0.0282471	0.0287797	0.0113959	0.068007	0.089109	0.0318165	0.0233114	0.051305	0.0437044	0.0156151	0.0409074	0.0283149	0.0685882	0.0438636	0.0185442	0.0208959	0.0123531	0.0893255	0.028015	0.0857202	0.0221631	0.0102725	0.0597159	0.0118817	0.122734	0.0112365	0.0222348	0.016329	0.0246649	0.0253241	0.0212461	0.0149066	0.0342621	0.00814771	0.0414292	0.0311238	0.04542	0.0083805	0.0437203	0.0183373	0.0330632	0.0590092	0.016832	0.0891405	0.126329	0.0189038	0.0361842	0.0808646	0.0355486	0.0164449	0.0420385	0.106751	0.0258558	0.121265	0.0107563	0.0438493	0.0225066	0.0412602	0.016067	0.115529	0.0495583	0.0162607	0.0317307	0.0751211	0.0337602	0.0421656	0.0572185	0.0243619	0.093055	0.0233038	0.0139388	0.0317153	0.0217772	0.00939317	0.0291165	0.0208904	0.0510268	0.0379292	0.029289	0.0341651	0.013627	0.00790396	0.0115001	0.0276415	0.0362447	0.0406089	0.0654797	0.0433086	0.128732	0.0455908	0.0288698	0.0229281	0.0435163	0.0195678	0.10919	0.0278931	0.0555832	0.0456864	0.0149679	0.029816	0.0172692	0.0170821	0.0149712	0.0959464	0.0148448	0.0115379	0.0403753	0.123278	0.0178585	0.0544753	0.0214325	0.0178728	0.0299952	0.0225177	0.0207013	0.0252224	0.026335	0.0355979	0.0702723	0.0554348	0.106151	0.0599402	0.0302859	0.0124535	0.103963	0.0185338	0.0633885	0.0602875	0.0632197	0.0649248	0.0296077	0.153896	0.0754738	0.0533408	0.024149	0.0228477	0.0478568	0.0291321	0.0282032	0.0271068	0.024327	0.0125687	0.0387515	0.0364417	0.0569791	0.0236173	0.0768202	0.0322862	0.0352511	0.106937	0.0673493	0.0261472	0.146063	0.0930224	0.0765158	0.106245	0.00755941	0.0184265	0.0459285	0.0587374	0.0585153	0.0386344	0.114268	0.0133777	0.0192814	0.0149473	0.0501429	0.0534217	0.0816874	0.0175116	0.0275555	0.0155722	0.0302101	0.0275059	0.0405779	0.0394868	0.102874	0.0365362	0.0932854	0.105552	0.0565471	0.0337838	0.072542	0.0279654	0.0407073	0.0666875	0.0486671	0.0359931	0.0221163	0.0170551	0.0610295	0.0310855	0.0251958	0.0566857	0.019553	0.0215937	0.0285984	0.0150055	0.0499489	0.0864501	0.0213376	0.0330187	0.0250088	0.032883	0.0151901	0.0622019	0.135873	0.132621	0.0642715	0.0290846	0.0204433	0.0488502	0.0236543	0.019988	0.00846533	0.0212853	0.0150941	0.0470567	0.0127759	0.031738	0.0433467	0.0330004	0.0559703	0.0254205	0.0109229	0.0383867	0.0185211	0.0297924	0.0302118	0.0179257	0.0206231	0.0374768	0.0470078	0.0386069	0.0137943	0.0261812	0.0325891	0.0518292	0.0320729	0.067898	0.0892599	0.025935	0.0296079	0.0226415	0.0148546	0.0178673	0.0307328	0.0160849	0.0240267	0.0341328	0.0730144	0.134708	0.0199581	0.0323257	0.0499018	0.0247402	0.0820332	0.0209864	0.142261	0.128306	0.0159949	0.00864483	0.0354044	0.0138825	0.0313593	0.0426683	0.0125225	0.022711	0.0416184	0.035601	0.0556215	0.0542532	0.0225973	0.0338745	0.023762	0.0194895	0.0384276	0.0966412	0.0140365	0.0294127	0.0794174	0.0166685	0.0174178	0.0186303	0.0141448	0.0254438	0.150742	0.124464	0.0462206	0.126151	0.0738138	0.0357402	0.0304367	0.0312527	0.023234	0.0459512	0.0112624	0.0156098	0.0583453	0.0150281	0.0830157	0.0201495	0.0288626	0.013033	0.0412322	0.0516405	0.0277809	0.0865723	0.0415694	0.0296745	0.0541053	0.101535	0.0103931	0.0371153	0.0408895	0.166746	0.0289965	0.101327	0.0200476	0.0293709	0.029772	0.0111118	0.0173397	0.013791	0.0477552	0.0242981	0.017146	0.0182354	0.0176713	0.0166579	0.0193664	0.123167	0.0478539	0.015998	0.011907	0.01274	0.0713007	0.136157	0.0362061	0.0194613	0.0118168	0.0552361	0.0170834	0.0149413	0.0444691	0.0249841	0.0377993	0.0267327	0.0177457	0.060362	0.028236	0.0385783	0.052146	0.0346811	0.0219693	0.0279876	0.0201146	0.0305158	0.0129418	0.018559	0.0353829	0.0509858	0.0251129	0.0966219	0.0819395	0.0451682	0.0364767	0.0168575	0.0379928	0.0261439	0.0159183	0.040732	0.0403521	0.0238747	0.0212996	0.109836	0.0220875	0.0353082	0.0623924	0.036147	0.0713505	0.0472945	0.0270221	0.0321737	0.0114833	0.0318463	0.0747207	0.0147649	0.0212693	0.0197206	0.0321851	0.0141528	0.0229826	0.00905521	0.0247964	0.049852	0.0127071	0.0916412	0.0280687	0.0141331	0.0445144	0.0256648	0.0286448	0.0518767	0.0260531	0.0300668	0.0371928	0.0130822	0.0149568	0.0855381	0.154599	0.160512	0.0524092	0.161532	0.0495652	0.0855542	0.17242	0.055182	0.0177883	0.0176715	0.0538189	0.0151291	0.0379647	0.0431993	0.0145046	0.0243692	0.0315781	0.0633567	0.0368028	0.0827112	0.00999416	0.0598892	0.23009	0.0452929	0.0202336	0.0719653	0.0578465	0.0132779	0.129981	0.0364747	0.0173704	0.0819784	0.0271955	0.0363231	0.0194253	0.130271	0.0150005	0.0515007	0.0185139	0.0354712	0.0661335	0.152465	0.0497488	0.0220466	0.0546039	0.0778525	0.0391414	0.0698784	0.102191	0.0372186	0.0128779	0.125019	0.0645016	0.0200051	0.02461	0.0180853	0.0284651	0.0247995	0.0354038	0.0125531	0.0539947	0.0433473	0.013048	0.0158145	0.0276214	0.0348679	0.0425248	0.0574385	0.0151185	0.0577319	0.0749495	0.0382113	0.0745718	0.0150242	0.0486461	0.132428	0.12268	0.0628508	0.121551	0.0534048	0.0578266	0.0375282	0.0262002	0.0108391	0.0243189	0.027084	0.0339052	0.0116537	0.0635909	0.0414101	0.0282591	0.021322	0.00661959	0.0159405	0.00914851	0.0178807	0.0181262	0.0258262	0.0398162	0.035565	0.0268365	0.0635628	0.0842623	0.0312516	0.0581418	0.092522	0.0313335	0.125978	0.0651843	0.0168589	0.00771977	0.00793903	0.0564459	0.0662303	0.0268742	0.0237671	0.067128	0.0436042	0.0204676	0.0123411	0.0351054	0.0165272	0.0377541	0.0385543	0.0206922	0.0180608	0.0135898	0.0227985	0.0145105	0.0210161	0.0385297	0.0226953	0.0183473	0.0124092	0.0117061	0.0216194	0.0424734	0.0340994	0.0693373	0.0741169	0.0252897	0.0305875	0.029555	0.058755	0.0203104	0.0204642	0.0351257	0.0712793	0.0124967	0.0526275	0.0820203	0.0670445	0.0935877	0.111206	0.0202935	0.121523	0.0392678	0.0673447	0.0234005	0.0333825	0.0280842	0.0359574	0.025028	0.26147	0.0309082	0.0759679	0.0232904	0.0152263	0.0582733	0.0150638	0.0216787	0.0624932	0.074613	0.0875944	0.0257659	0.015654	0.0251539	0.0253875	0.0121761	0.0200731	0.0168528	0.0111515	0.0148478	0.0345426	0.0254881	0.0294372	0.00942646	0.026682	0.0875395	0.0320928	0.0325915	0.130112	0.0267025	0.0335003	0.0683205	0.0190884	0.0164151	0.0516606	0.0258424	0.0239792	0.0174631	0.0198264	0.0362759	0.0499584	0.02768	0.0262126	0.0302507	0.0468777	0.0129901	0.0776231	0.0134494	0.0496312	0.0535997	0.0869024	0.112125	0.0138951	0.0248222	0.0301765	0.0204645	0.0271862	0.024789	0.0547201	0.0213208	0.0315954	0.0593676	0.0136633	0.0453223	0.0226736	0.0161386	0.0273367	0.0420004	0.0481888	0.0409025	0.04308	0.059533	0.0305424	0.0568898	0.0297782	0.0106194	0.0379171	0.12377	0.0274102	0.0903889	0.0227257	0.0105634	0.0851991	0.0320344	0.0698954	0.071856	0.0247307	0.0651799	0.0922988	0.0358911	0.0142003	0.0369077	0.117254	0.0383194	0.1069	0.130231	0.0177358	0.0459554	0.0422695	0.0479907	0.0244096	0.0256924	0.0523862	0.0384965	0.0446305	0.0480286	0.122428	0.0331344	0.0204429	0.07372	0.0233322	0.0652695	0.0500857	0.0160758	0.0488561	0.0198838	0.0212129	0.0133355	0.0158887	0.0171424	0.027397	0.0142619	0.0145794	0.00617889	0.0198451	0.054369	0.0102486	0.0181515	0.0144641	0.0481605	0.0233471	0.0177252	0.00899269	0.0293962	0.00788716	0.060202	0.0542924	0.0911363	0.0399987	0.0785723	0.0725853	0.0588551	0.0123861	0.0622918	0.0377765	0.0432749	0.0386236	0.0157876	0.012005	0.0240453	0.0397532	0.0129423	0.025099	0.0281815	0.0183163	0.0659704	0.0274777	0.0812901	0.0354554	0.0333526	0.0310448	0.239011	0.0372754	0.0317365	0.0630655	0.0484316	0.0171303	0.0261514	0.0277265	0.0212	0.0845615	0.0219097	0.0264664	0.0113386	0.0161852	0.0162678	0.0399071	0.0567585	0.0538548	0.00910075	0.0124323	0.0112936	0.0240312	0.0331521	0.0224285	0.0244592	0.0244978	0.0625924	0.0202944	0.0193186	0.0662538	0.0644597	0.0334382	0.0257514	0.031885	0.0516478	0.0253492	0.0261355	0.0361327	0.0331629	0.0141727	0.0616226	0.0350816	0.0131085	0.0121527	0.0186358	0.0158012	0.0126974	0.0156502	0.020129	0.0236734	0.0156618	0.0225217	0.0211201	0.0398935	0.0184488	0.016292	0.0277834	0.0240787	0.0249529	0.0105765	0.0265949	0.0190828	0.043408	0.023591	0.0118759	0.0237682	0.00996872	0.041882	0.0200847	0.0337411	0.0595462	0.0156628	0.01496	0.0173924	0.0246963	0.0341525	0.0394541	0.0254384	0.030393	0.0165462	0.0124609	0.0125212	0.0088576	0.0370979	0.0484661	0.0214713	0.0120847	0.0212405	0.0224948	0.0260052	0.0769059	0.0467902	0.0213118	0.0926141	0.0248469	0.0069167	0.0269018	0.0339481	0.0552129	0.0216029	0.0121252	0.025914	0.0210725	0.0117522	0.0145499	0.0139476	0.0260264	0.040798	0.0126221	0.00832605	0.0176461	0.00668873	0.0121262	0.0270036	0.0116643	0.0761531	0.0148468	0.116461	0.0147253	0.0106158	0.0377307	0.0358274	0.0124589	0.0146854	0.0472723	0.0396158	0.015184	0.0176965	0.0453547	0.0226991	0.0346955	0.013823	0.0124544	0.0132757	0.0126057	0.0154468	0.0176332	0.0439647	0.00835242	0.0479465	0.0298086	0.0377886	0.0107856	0.0115613	0.0158396	0.0463546	0.0148337	0.0144747	0.011297	0.0223637	0.0200757	0.0200311	0.0269796	0.0285573	0.0226089	0.0229584	0.0286531	0.0351989	0.0137991	0.0166536	0.0278516	0.025698	0.0253205	0.0478135	0.083103	0.011316	0.012205	0.0873949	0.0115891	0.0157194	0.0120537	0.0131839	0.0149227	0.0243101	0.0278848	0.0187736	0.0791741	0.0246969	0.0364429	0.0134007
RPLP0	0.0235191	0.0309494	0.054639	0.0426708	0.0387091	0.0143621	0.016329	0.0512352	0.0359746	0.0161199	0.0386941	0.0163058	0.0914375	0.0119465	0.0329992	0.0797462	0.0252255	0.0773929	0.0112283	0.0274635	0.0254624	0.0602841	0.0244018	0.0318232	0.030466	0.0402741	0.0270707	0.0494426	0.0411145	0.0259069	0.0134497	0.0911395	0.0191445	0.0181878	0.0232997	0.0326999	0.00976587	0.00918892	0.0474363	0.0583831	0.0184145	0.0362598	0.0327259	0.0280522	0.0349513	0.0258511	0.0307013	0.042163	0.0212621	0.0372338	0.0513928	0.035956	0.0616319	0.0283202	0.0174933	0.0191224	0.0145817	0.089965	0.0685805	0.0252337	0.013912	0.00992309	0.0114131	0.0305764	0.0384419	0.0260705	0.0570878	0.0183803	0.0362752	0.0336207	0.0328959	0.0244362	0.0227183	0.012869	0.0421031	0.0132419	0.0238711	0.0149011	0.115613	0.150255	0.0162133	0.0255493	0.016829	0.0164875	0.0204872	0.029994	0.0197156	0.0142691	0.0361361	0.0257368	0.0271716	0.168671	0.0415072	0.0278488	0.0233389	0.025797	0.0340496	0.026517	0.0133247	0.0621585	0.0409662	0.0398625	0.0136175	0.0798083	0.0448311	0.0175327	0.099162	0.0525138	0.0151487	0.0191457	0.0759034	0.0279191	0.0205314	0.0262623	0.014666	0.0636566	0.0210049	0.0543992	0.0259297	0.122377	0.0150239	0.127017	0.174722	0.0303263	0.0152856	0.0772038	0.0213	0.0240335	0.0222428	0.0426296	0.0297665	0.0255263	0.0179908	0.0563679	0.037488	0.0184627	0.0223154	0.0339013	0.0324389	0.0193676	0.0602155	0.0256205	0.0398099	0.0198759	0.0888929	0.012582	0.0100905	0.0171513	0.0323033	0.0261858	0.0447673	0.0211517	0.031671	0.0154498	0.034066	0.0423985	0.0372453	0.0387262	0.0353163	0.0474404	0.0135905	0.0557292	0.0349209	0.0372547	0.0144602	0.0492	0.0674924	0.0148006	0.0175146	0.0852883	0.0360095	0.0811996	0.0284428	0.0720429	0.0415198	0.0473847	0.0106707	0.0392049	0.043797	0.0276593	0.0642779	0.055109	0.0410028	0.0950079	0.0546422	0.0691683	0.0117325	0.0278428	0.102172	0.0193103	0.0487388	0.0056505	0.0364289	0.0867123	0.013952	0.013189	0.015261	0.0331722	0.0233522	0.0189442	0.0201054	0.0174892	0.0255219	0.010828	0.0610847	0.0119727	0.0389399	0.0270129	0.0246604	0.0208957	0.0156076	0.0422934	0.140954	0.0436263	0.133887	0.0493099	0.0247673	0.0132389	0.0103564	0.0151684	0.0272034	0.0162887	0.0171073	0.0355196	0.0225701	0.0668284	0.0410242	0.0561602	0.0390278	0.0478312	0.102927	0.0259726	0.0171501	0.0294179	0.0379407	0.0362302	0.0132776	0.0412842	0.0737231	0.0246188	0.0877266	0.0431961	0.0308253	0.0154027	0.0342832	0.0475532	0.0345389	0.0408709	0.0358787	0.0421628	0.0118488	0.020684	0.0150062	0.0108697	0.020062	0.0103992	0.0336929	0.0166955	0.0156172	0.0383403	0.0166199	0.0106045	0.115775	0.0514329	0.0449987	0.15179	0.0517066	0.0737622	0.04329	0.0702605	0.0399291	0.00870088	0.031192	0.0520224	0.0610128	0.059318	0.0688056	0.0203237	0.0279381	0.0359044	0.0363439	0.014452	0.084669	0.0999049	0.0211346	0.00843322	0.02232	0.0129799	0.0127319	0.011021	0.0685809	0.0229352	0.0159898	0.0363639	0.0880424	0.0408084	0.0244589	0.185376	0.240173	0.0247878	0.0259849	0.0561179	0.140353	0.040543	0.0349025	0.0409077	0.0469016	0.0429148	0.00858197	0.0602071	0.0436683	0.0169908	0.0440902	0.0500734	0.0109399	0.0221947	0.0178611	0.0556929	0.0369393	0.0144371	0.0593673	0.0233775	0.0697161	0.0191176	0.0589681	0.0293668	0.016496	0.041706	0.0103757	0.0305343	0.0398103	0.0209329	0.0384484	0.0364278	0.0181546	0.0625462	0.017422	0.0270262	0.0573384	0.0127457	0.0369156	0.0390237	0.0226514	0.0231383	0.0259561	0.0272927	0.0518208	0.020678	0.0540761	0.0118695	0.0198603	0.0741338	0.0605494	0.0228064	0.0328407	0.0583154	0.0508216	0.0494867	0.0202229	0.0169017	0.0103085	0.116234	0.079213	0.0776997	0.0242465	0.0311173	0.0244361	0.0344743	0.0116345	0.108358	0.0145041	0.0176132	0.0457435	0.0306737	0.0327174	0.0296853	0.0410996	0.0718536	0.0489983	0.0913388	0.039262	0.102716	0.0859142	0.0264763	0.0188833	0.074427	0.0222526	0.0977514	0.070634	0.0476333	0.0166438	0.0277239	0.0178936	0.157525	0.0842737	0.0381914	0.0381654	0.0306774	0.144401	0.0586965	0.0379148	0.0180757	0.0102674	0.0311277	0.0154702	0.0180904	0.052797	0.0108359	0.0402352	0.0473556	0.0302583	0.0682413	0.059282	0.0532796	0.0388097	0.0229988	0.140902	0.146974	0.155192	0.0777645	0.0810371	0.0462643	0.0447966	0.0545456	0.0308598	0.0968704	0.0673248	0.0413195	0.058954	0.0319029	0.0409737	0.0328412	0.0352344	0.0459723	0.0527804	0.0986101	0.0286248	0.0186533	0.0170327	0.0311125	0.0127529	0.0670079	0.0921679	0.0214557	0.012187	0.0151118	0.00823626	0.046662	0.12164	0.0617026	0.0452108	0.0146451	0.0299523	0.109784	0.0193673	0.0293089	0.0557485	0.0172056	0.0148063	0.0130721	0.00970568	0.0224829	0.0308947	0.0378186	0.0783898	0.023169	0.022094	0.0251649	0.0356025	0.0484287	0.0314268	0.0229847	0.0636321	0.0391469	0.0431743	0.0277187	0.0165527	0.0279904	0.059331	0.0512594	0.0159011	0.114977	0.0159284	0.0191992	0.0544922	0.0292598	0.0440357	0.015624	0.0812931	0.0285153	0.0117745	0.0122309	0.02435	0.0412464	0.0178305	0.0123239	0.0273055	0.0748383	0.0843867	0.0926708	0.0494614	0.0126789	0.0406108	0.0888923	0.0492783	0.0279969	0.0213009	0.041163	0.0598976	0.236367	0.0214864	0.0693542	0.00753699	0.0246005	0.0231641	0.0445065	0.103506	0.0430128	0.10441	0.0119797	0.0458874	0.0291809	0.0168847	0.0185364	0.079095	0.0337101	0.023233	0.0640987	0.043436	0.0306894	0.018179	0.104843	0.0276886	0.073378	0.035376	0.029589	0.040995	0.0543846	0.02345	0.118691	0.0907349	0.0426317	0.0191923	0.03504	0.0336738	0.0319803	0.0358174	0.0827526	0.106346	0.0403731	0.00770091	0.0267156	0.0139249	0.0216256	0.0190719	0.0663437	0.204188	0.116016	0.0235735	0.0444732	0.027198	0.0605143	0.0321259	0.049967	0.0895452	0.0213828	0.0105628	0.0486337	0.0747013	0.0391486	0.0314197	0.0243332	0.0269225	0.0206135	0.0101217	0.0142577	0.0840529	0.0221848	0.0636923	0.0137911	0.0593106	0.02004	0.0530508	0.056464	0.0269689	0.0483464	0.0417507	0.0226031	0.014167	0.025092	0.0472293	0.0778141	0.0123822	0.0341601	0.0722829	0.0876549	0.0437213	0.018683	0.0986119	0.0577455	0.0104948	0.0235083	0.0403936	0.0107383	0.0931297	0.0124192	0.00871354	0.0313869	0.0281547	0.0237738	0.0692846	0.0222986	0.067808	0.020094	0.0643314	0.018315	0.0110488	0.030119	0.0136187	0.029872	0.0215122	0.0227667	0.0162353	0.0519884	0.0376894	0.0497029	0.122127	0.124925	0.0148679	0.0218402	0.0688565	0.00895507	0.0899996	0.0176358	0.0221467	0.123919	0.0705795	0.114186	0.0771089	0.0401857	0.173686	0.0390315	0.0360194	0.0545156	0.0209718	0.0209229	0.0517665	0.0956716	0.0992869	0.0640311	0.0386375	0.063622	0.0316559	0.0497736	0.0116181	0.0259169	0.0796348	0.0157553	0.0464639	0.0183767	0.0109946	0.0171016	0.0184705	0.0241231	0.0325655	0.0375535	0.0243384	0.0349621	0.0247796	0.0764709	0.0113084	0.0458024	0.0339299	0.0335679	0.0229964	0.0130446	0.012952	0.0269797	0.0270146	0.11797	0.0195409	0.00943331	0.0253346	0.0112781	0.074259	0.019827	0.0172643	0.0465894	0.0138528	0.028796	0.0251375	0.0116164	0.0216123	0.0320962	0.032304	0.0123822	0.0495243	0.049761	0.0124286	0.0565554	0.0137319	0.062128	0.0237017	0.0905409	0.0570223	0.109817	0.0727349	0.0377053	0.0562445	0.0243496	0.0150239	0.118496	0.0571632	0.0180434	0.010517	0.058867	0.032891	0.0153243	0.0188555	0.0285207	0.103884	0.116666	0.164905	0.0507448	0.0695175	0.0825801	0.0285153	0.0342413	0.0171471	0.0324518	0.0415725	0.0952993	0.0429382	0.0257672	0.033639	0.0281243	0.0361098	0.0180636	0.140284	0.0273305	0.0437171	0.020551	0.0151111	0.0751566	0.0237172	0.0197631	0.0380357	0.112975	0.0351353	0.0819677	0.050052	0.0989347	0.0753302	0.0494395	0.0151983	0.0697376	0.115629	0.0425104	0.0276571	0.0519626	0.0227507	0.0182214	0.0764428	0.0641176	0.0438564	0.018001	0.0299959	0.0479275	0.0383806	0.0112993	0.0835548	0.0191496	0.0394621	0.132511	0.0559013	0.037817	0.0320491	0.0614246	0.0730502	0.0457552	0.0579088	0.077204	0.0184465	0.0153139	0.0278513	0.0210613	0.0124025	0.015634	0.0697118	0.0308928	0.0335766	0.0408842	0.0648954	0.0342371	0.0160381	0.0306921	0.014681	0.0683871	0.0522313	0.0345881	0.0172059	0.0322243	0.0176246	0.0706247	0.0877339	0.044912	0.0936775	0.0188103	0.0604605	0.0529474	0.0431628	0.111114	0.0212645	0.0419349	0.0276517	0.054202	0.135636	0.0565954	0.0364786	0.0760699	0.0643464	0.135048	0.0265568	0.0126572	0.0227952	0.014844	0.0250502	0.0354191	0.0161987	0.0219572	0.0316472	0.0252983	0.0655785	0.0192285	0.0127324	0.0627485	0.0214623	0.0229535	0.0138022	0.0254597	0.0257579	0.0132569	0.0412537	0.0132083	0.0238005	0.0157108	0.0170551	0.0815232	0.0190373	0.0194214	0.0128258	0.069973	0.0872688	0.0154042	0.0709387	0.0503217	0.0564904	0.0270355	0.150524	0.0715654	0.036246	0.0352638	0.0415206	0.0628345	0.0543372	0.0264166	0.180622	0.0297311	0.0426164	0.0183417	0.0180055	0.0574766	0.0183948	0.0157131	0.0509751	0.023293	0.0719844	0.0237839	0.0159449	0.0469947	0.0705388	0.018864	0.0506945	0.0187072	0.0331607	0.0188388	0.0463074	0.0236286	0.0141077	0.0285163	0.0148001	0.0432183	0.0790651	0.0521288	0.0268367	0.0901409	0.0478811	0.0176524	0.067771	0.168953	0.0831498	0.108177	0.102055	0.0187371	0.0230433	0.132212	0.0566485	0.0130006	0.0134875	0.0245934	0.0224219	0.0227124	0.0225234	0.0440029	0.0320199	0.0311426	0.0140366	0.123464	0.0361879	0.0447584	0.0306985	0.0205086	0.020897	0.0354068	0.0196394	0.0171619	0.0206298	0.0492086	0.10447	0.0253523	0.0473839	0.0837484	0.0357061	0.0257093	0.0454063	0.106956	0.0445779	0.0456719	0.0477918	0.0399818	0.00853561	0.0823205	0.0424946	0.0129707	0.0151919	0.0758157	0.02025	0.0487816	0.0404094	0.0355713	0.0317421	0.0269753	0.0194333	0.0241577	0.0182451	0.0351775	0.0389394	0.0196167	0.120472	0.0220768	0.0431794	0.0183895	0.0158312	0.00694692	0.0153731	0.0887702	0.054818	0.0202775	0.103879	0.0455022	0.0313166	0.0713795	0.0463416	0.0537226	0.154569	0.03104	0.0541657	0.0473691	0.0496405	0.0225916	0.093959	0.0118961	0.02386	0.0518132	0.0216714	0.0524399	0.0708226	0.0095597	0.0585268	0.0133258	0.0511922	0.0775841	0.024976	0.0988288	0.0769945	0.0331426	0.0557809	0.0189532	0.0275796	0.0295924	0.0336039	0.046587	0.0348469	0.0553228	0.0831116	0.0499338	0.048329	0.0134629	0.0100783	0.0412825	0.0253905	0.0234726	0.0341183	0.0388573	0.0476204	0.0208024	0.0632665	0.0158266	0.044618	0.0681719	0.016986	0.0292185	0.0120063	0.0350814	0.0526716	0.0933008	0.0273259	0.0429392	0.0138909	0.0252847	0.014666	0.0486945	0.0240998	0.0665101	0.0253667	0.0397482	0.00923413	0.0348724	0.0381256	0.031121	0.0399816	0.0220835	0.0150418	0.0686435	0.0318881	0.0949329	0.108292	0.0614875	0.106317	0.0202393	0.0227375	0.0442311	0.0252032	0.013975	0.0543944	0.0314626	0.0630879	0.0313145	0.0297442	0.0226353	0.0250763	0.065797	0.0907643	0.0532695	0.0189108	0.0845214	0.118472	0.0512695	0.0304892	0.053574	0.0336919	0.0482986	0.0550257	0.0301714	0.0537282	0.0170206	0.0261991	0.0786326	0.0447037	0.0323408	0.0344071	0.0614151	0.0167844	0.0103094	0.072554	0.0451153	0.0171856	0.0443503	0.0160315	0.0436618	0.0269742	0.136032	0.0206283	0.0151782	0.131705	0.138562	0.0471845	0.0439285	0.0725696	0.0482844	0.0168502	0.0322757	0.0470775	0.0324313	0.0202011	0.0979322	0.0237268	0.233719	0.0339036	0.022024	0.0174735	0.0616678	0.0552635	0.0233126	0.105972	0.0219481	0.0260576	0.0216223	0.0209939	0.0301276	0.0526879	0.0269765	0.0211015	0.0166735	0.0197059	0.0361701	0.0430836	0.0438219	0.027419	0.0312134	0.125971	0.0336975	0.029185	0.017828	0.0354803	0.175244	0.183995	0.0499146	0.136926	0.0555863	0.0634203	0.133164	0.0436743	0.0962276	0.0886242	0.0719544	0.0142962	0.0440501	0.0671373	0.0257663	0.0198331	0.0641877	0.0361557	0.0806748	0.0203413	0.0124066	0.0126479	0.0762159	0.0211541	0.0102111	0.00983865	0.0184202	0.0130757	0.024451	0.0250913	0.0369555	0.0257656	0.0569409	0.13216	0.0401768	0.0226117	0.0166696	0.0345646	0.0298026	0.0125509	0.0881385	0.113737	0.048175	0.100994	0.0207304	0.0148514	0.015428	0.0301565	0.0547959	0.0352795	0.0438807	0.0279643	0.0176981	0.102766	0.0777914	0.0514359	0.0275258	0.0316157	0.01756	0.0176115	0.0175869	0.0392962	0.147884	0.10167	0.0611511	0.0298986	0.0709229	0.0409726	0.0205279	0.0288669	0.0202507	0.0168685	0.0249053	0.0911595	0.0573295	0.0523606	0.029678	0.0216968	0.0564978	0.0296252	0.0837161	0.0550848	0.0189469	0.0204109	0.100844	0.0257765	0.057213	0.0328689	0.028958	0.0249965	0.0756556	0.0325617	0.0471211	0.107408	0.0321302	0.116651	0.0581254	0.0218	0.0411252	0.0150469	0.0299965	0.0186039	0.0166632	0.027176	0.0304304	0.0150276	0.0259313	0.0827779	0.0432258	0.0936678	0.0225601	0.0167363	0.036179	0.0203788	0.0457503	0.117434	0.0310438	0.0248917	0.0639432	0.0335591	0.0241737	0.0858202	0.0576637	0.0304149	0.0559842	0.0305957	0.114091	0.026354	0.0174019	0.016469	0.0345454	0.0220006	0.118654	0.0520463	0.0456209	0.0857119	0.0378894	0.0922925	0.0337869	0.043286	0.14746	0.0314536	0.0406202	0.0710216	0.0127755	0.0366086	0.0288996	0.0260907	0.0160268	0.0319213	0.0183323	0.0265424	0.0586777	0.0144887	0.140601	0.0654862	0.0273228	0.0179845	0.129424	0.0640378	0.0385612	0.0216236	0.022455	0.0899956	0.0137111	0.0340482	0.0908665	0.135153	0.138268	0.0162513	0.0186354	0.0143631	0.017995	0.0352769	0.0126348	0.0135709	0.074061	0.0272273	0.0495512	0.0584056	0.0172491	0.0290502	0.0237289	0.0765342	0.0200414	0.12471	0.117885	0.0999339	0.0909936	0.0454256	0.0430353	0.085953	0.10848	0.0853035	0.101877	0.0300772	0.0927277	0.146261	0.152171	0.0462554	0.0299484	0.117601	0.111774	0.0330368	0.135183	0.134905	0.0124705	0.013737	0.0699662	0.0255135	0.0137969	0.00894824	0.0154262	0.0144904	0.0330534	0.0163893	0.0157807	0.011051	0.0595038	0.0199145	0.0264865	0.0532037	0.0198712	0.0471766	0.020729	0.0242078	0.145284	0.0177291	0.0355084	0.0822427	0.0259216	0.0292394	0.0343603	0.0205427	0.0201698	0.0398248	0.0274324	0.0167328	0.0879623	0.0683004	0.110713	0.0149881	0.0435007	0.0238532	0.0497491	0.0156143	0.0298979	0.0645814	0.0102913	0.0278028	0.119477	0.0549977	0.041523	0.020505	0.0542354	0.0214358	0.0261927	0.0155865	0.015439	0.0201007	0.0326812	0.0274073	0.028045	0.0175757	0.0619967	0.0288462	0.121122	0.0666512	0.0743184	0.0237941	0.0933905	0.0349223	0.0371494	0.0330394	0.0386012	0.0177185	0.00825074	0.114341	0.0111082	0.0466348	0.0378752	0.0290721	0.0206467	0.0147443	0.0201188	0.0126231	0.0363817	0.0253021	0.0346084	0.0260757	0.0359184	0.0259394	0.0183396	0.0353158	0.0189324	0.0245915	0.0158925	0.0165477	0.0560485	0.0673683	0.156321	0.0715264	0.0308687	0.0154196	0.0128241	0.0200323	0.0200197	0.0663057	0.0902179	0.0357248	0.016701	0.156068	0.117334	0.0297952	0.106339	0.0561679	0.0244044	0.0516693	0.0283414	0.0194186	0.0379498	0.0587499	0.0524306	0.0107287	0.0075316	0.0243248	0.0347479	0.00885866	0.133619	0.0154284	0.0343638	0.0168672	0.0169984	0.0375401	0.129925	0.0716179	0.0242012	0.0105577	0.0274244	0.0162251	0.0423003	0.0588433	0.0487897	0.0816404	0.0646974	0.0179177	0.0144762	0.0226397	0.0309365	0.0254389	0.0283133	0.0219415	0.0446238	0.0324017	0.056955	0.0420307	0.0114077	0.0159416	0.120847	0.0190813	0.112404	0.018825	0.0189852	0.0207676	0.0375478	0.0151792	0.0232907	0.0402537	0.0602438	0.0253956	0.019749	0.0166013	0.0277069	0.0162744	0.0218031	0.0222167	0.0101268	0.0381727	0.025683	0.0104859	0.0165733	0.0407816	0.0148422	0.028521	0.0128429	0.0135079	0.016077	0.0126004	0.0129616	0.015856	0.0477921	0.00969092	0.0144538	0.0192981	0.0161649	0.0743886	0.0540085	0.0613024	0.0124516	0.0102537	0.0834762	0.0932258	0.0630633	0.0202577	0.0268711	0.066484	0.0124863	0.033896	0.0315803	0.0708204	0.0298804	0.0325956	0.0218962	0.0375451	0.0424679	0.0168448	0.0304577	0.0280753	0.0753972	0.0148507	0.0152431	0.0154499	0.01192	0.136116	0.0204839	0.0699204	0.0299684	0.0286624	0.0528905	0.0421058	0.0280853	0.0173249	0.0523229	0.0428943	0.0115223	0.0509538	0.0155233	0.0379167	0.0391184	0.0177636	0.0406432	0.0603091	0.0826578	0.0220515	0.0278198	0.0244045	0.0202505	0.0312925	0.0157853	0.0224698	0.00792101	0.0342657	0.0415619	0.0227972	0.0523843	0.0175656	0.0224465	0.0142629	0.033464	0.0683497	0.144841	0.15219	0.0468788	0.0728954	0.0211322	0.0275301	0.0252616	0.038119	0.0689312	0.00784493	0.0319319	0.0554108	0.022311	0.0673925	0.0289878	0.0351074	0.0123348	0.0777068	0.0682141	0.0169094	0.0286517	0.0847528	0.0272095	0.0583664	0.0227764	0.112441	0.0333319	0.0646679	0.0703713	0.0249009	0.17519	0.0467681	0.0386638	0.0615242	0.038734	0.0125155	0.0205902	0.0366859	0.00768344	0.0310098	0.0249432	0.0418407	0.125634	0.139995	0.0288475	0.109465	0.131473	0.028525	0.326637	0.0329861	0.0820544	0.0567885	0.0220451	0.0691049	0.0267356	0.0189181	0.0103139	0.0153718	0.0825848	0.0147091	0.0529365	0.028351	0.0137009	0.0544245	0.143852	0.0151509	0.0131059	0.0335348	0.0265291	0.101632	0.0171948	0.0189821	0.0166234	0.0335382	0.0423402	0.0470069	0.0240849	0.096105	0.0169903	0.0556029	0.0114245	0.0174708	0.0812667	0.0346909	0.0170797	0.0179835	0.0186224	0.0224891	0.018047	0.0529514	0.0525429	0.0250876	0.0251985	0.0284323	0.0222586	0.0193632	0.0717678	0.0441549	0.0885318	0.0468131	0.0226946	0.0773975	0.0344065	0.0181193	0.011514	0.0653703	0.0878842	0.0826509	0.0759374	0.0219984	0.0568471	0.0503546	0.0452502	0.0525833	0.0206314	0.0377801	0.131688	0.0402355	0.0394987	0.0165485	0.0119311	0.0134722	0.0544379	0.0241993	0.0661296	0.0134403	0.0475116	0.0676627	0.0394465	0.0196946	0.019199	0.0196276	0.0272595	0.0450848	0.281796	0.0408558	0.018831	0.022168	0.0353124	0.0149168	0.155636	0.0367051	0.0483092	0.0351962	0.0307509	0.0149206	0.0124707	0.0216596	0.0195645	0.0122629	0.0362594	0.0130679	0.0571012	0.0413425	0.0481195	0.0563876	0.0196095	0.0121669	0.0715703	0.0741571	0.0210539	0.00932588	0.0124559	0.0602665	0.0357154	0.0757473	0.1482	0.0301292	0.0213899	0.0416996	0.0408648	0.0693292	0.0725483	0.0226732	0.0335709	0.030563	0.0202474	0.0368048	0.0411071	0.0261895	0.04224	0.019768	0.020117	0.156983	0.242787	0.165972	0.0876888	0.00877078	0.0286995	0.0658834	0.0933109	0.171262	0.117939	0.082767	0.053036	0.0442123	0.0609351	0.105848	0.132336	0.121019	0.232112	0.379492	0.0459736	0.0697099	0.0286219	0.491549	0.0312137	0.0110246	0.0298192	0.0461485	0.015558	0.0245104	0.0130225	0.0294574	0.0135657	0.0909264	0.033348	0.0400039	0.0208704	0.0730707	0.0193594	0.00661458	0.0126321	0.0530237	0.0173439	0.0370465	0.025165	0.0113226	0.0330779	0.0697407	0.0137674	0.0295296	0.110636	0.0227798	0.0468622	0.048496	0.0514264	0.0256726	0.0811052	0.0131455	0.0319031	0.0350998	0.0943731	0.0299724	0.0274147	0.0387025	0.0339497	0.0771884	0.0260467	0.0720939	0.019969	0.0128256	0.0170077	0.0664279	0.0248461	0.0253927	0.0227719	0.0428518	0.0170364	0.0271286	0.118897	0.383652	0.106338	0.164318	0.17221	0.0431129	0.0468749	0.0436769	0.0695714	0.0402022	0.0459177	0.0734978	0.193015	0.0339952	0.0516848	0.0130956	0.0214215	0.0897526	0.172247	0.0350222	0.100989	0.0325528	0.0755649	0.108172	0.0265145	0.0183261	0.0263808	0.122487	0.0535629	0.0408895	0.0166799	0.070117	0.0288082	0.0981675	0.0216544	0.0185555	0.124082	0.125805	0.0418276	0.0264881	0.0652795	0.0765241	0.133302	0.0962579	0.0355109	0.0642311	0.0842193	0.0182974	0.127356	0.142854	0.0630364	0.0403948	0.110011	0.0983458	0.029594	0.0486676	0.0523145	0.022927	0.0219682	0.0559653	0.0348233	0.0238146	0.0891653	0.0177422	0.0081619	0.119539	0.0362546	0.00909552	0.0107813	0.0175865	0.0501458	0.0277498	0.021261	0.0254237	0.01156	0.0332505	0.0304822	0.0255057	0.033994	0.0309101	0.0165895	0.011502	0.0353082	0.019022	0.160952	0.125868	0.175749	0.0329057	0.163293	0.0491629	0.0957385	0.0477245	0.187369	0.18481	0.106221	0.0584292	0.0810769	0.162916	0.176422	0.135322	0.0336261	0.045957	0.0216443	0.0669713	0.0279309	0.0505277	0.0904025	0.073481	0.0402243	0.0331713	0.0105351	0.0320978	0.034741	0.0269203	0.039362	0.0263721	0.0143305	0.0562128	0.0716629	0.0920073	0.0264345	0.0676118	0.0259975	0.113136	0.102857	0.0391108	0.0261343	0.0264512	0.0381125	0.0804905	0.0329616	0.0233446	0.0450407	0.0305638	0.0930054	0.0526024	0.025582	0.0334293	0.0140149	0.0189174	0.0112635	0.057922	0.0240844	0.0527021	0.0544592	0.0419507	0.167401	0.085572	0.0159475	0.0651547	0.0151016	0.0290394	0.0283866	0.0299923	0.0117849	0.015913	0.0225399	0.0135623	0.0334244	0.046623	0.0858109	0.0200148	0.0273317	0.0159682	0.0157347	0.0216258	0.0259359	0.0239262	0.0450256	0.0207461	0.0176092	0.0155353	0.0230348	0.0342116	0.0146029	0.00930735	0.0226653	0.0492742	0.00915683	0.0610341	0.0157343	0.0489209	0.0211767	0.0147388	0.0106935	0.023934	0.0350129	0.118298	0.0704348	0.0173363	0.042014	0.014176	0.0201344	0.067182	0.108346	0.0639864	0.0231924	0.0310637	0.0252492	0.0173288	0.0731824	0.0176406	0.0254548	0.0739907	0.0565	0.112373	0.0244154	0.0502925	0.0256653	0.0312458	0.0277193	0.0525999	0.0594387	0.0972178	0.0265243	0.0200216	0.0299052	0.0391151	0.0228314	0.0315023	0.0303554	0.0344891	0.0326693	0.0459641	0.0575255	0.0545162	0.0306085	0.0119506	0.0198729	0.107991	0.0631893	0.0972341	0.0531655	0.105705	0.0382861	0.0174161	0.0369972	0.0295811	0.0266047	0.0281769	0.028413	0.0373194	0.013665	0.017407	0.0167524	0.0873725	0.114289	0.0898141	0.0207159	0.0181701	0.0148567	0.0435508	0.0301608	0.0256185	0.0212537	0.0500748	0.027972	0.0668531	0.0148973	0.0297122	0.0209001	0.0217753	0.0245666	0.0180236	0.0391162	0.077502	0.0146252	0.0204142	0.0306946	0.0119456	0.0320271	0.0173011	0.043254	0.0557446	0.0429615	0.0249659	0.0243877	0.0142198	0.0254523	0.0176527	0.041799	0.0528426	0.0127392	0.017818	0.0354706	0.0515129	0.0235578	0.0172917	0.0681791	0.0277481	0.0203368	0.0353617	0.0194852	0.0470752	0.0448341	0.0427635	0.0340676	0.087256	0.0627549	0.0187323	0.0172108	0.0414087	0.0828623	0.0311158	0.0684574	0.0336016	0.0228214	0.0410878	0.0236048	0.0187544	0.02038	0.0916026	0.0298369	0.0126471	0.0189972	0.0281545	0.0712795	0.0133096	0.0384886	0.036333	0.055295	0.0196208	0.0233681	0.0186454	0.0365623	0.0173285	0.0182316	0.0230825	0.0140294	0.0494437	0.030369	0.0515386	0.019056	0.0607835	0.0569973	0.0274839	0.0194041	0.0470986	0.0388356	0.0273165	0.0913368	0.0822177	0.0163869	0.0359476	0.011784	0.0361856	0.0747889	0.108072	0.128248	0.10875	0.0353313	0.0249912	0.0883496	0.0240425	0.0281634	0.0411794	0.0370509	0.0499774	0.0319462	0.0322982	0.0639435	0.0415553	0.103046	0.120915	0.0515291	0.0429809	0.0359366	0.02294	0.0457266	0.108069	0.0328612	0.0304459	0.10388	0.0526027	0.181178	0.0705663	0.0268415	0.0221767	0.0155724	0.0191225	0.033788	0.0475764	0.0665429	0.0503896	0.151035	0.0185254	0.0188053	0.0136519	0.034587	0.0130073	0.0212862	0.0107378	0.102466	0.0856282	0.0606168	0.011821	0.0188995	0.0249895	0.0356869	0.0396286	0.0564167	0.0223524	0.0333281	0.0239702	0.0301638	0.0490242	0.0204292	0.0163678	0.0158834	0.0702852	0.0312832	0.0672094	0.0272924	0.054246	0.0183372	0.0307594	0.0209605	0.0132956	0.093672	0.0135797	0.0155872	0.0185739	0.113388	0.0164637	0.0194308	0.0134301	0.0331067	0.0187456	0.0658863	0.0257684	0.0438094	0.0193009	0.102663	0.0149218	0.0122189	0.0285797	0.0231833	0.0151092	0.0326901	0.0486847	0.0377403	0.0241204	0.016959	0.0214992	0.024896	0.0240322	0.0104339	0.0853279	0.0988006	0.133145	0.0676957	0.00994168	0.0318815	0.028394	0.0790048	0.0263489	0.0264148	0.0294887	0.0339358	0.0311229	0.0365187	0.010203	0.0182885	0.0142418	0.0250732	0.0737821	0.015612	0.0530312	0.0247706	0.0451471	0.0333478	0.0165971	0.0473163	0.10265	0.0170094	0.0513684	0.0366511	0.0494903	0.0162172	0.0254709	0.0351971	0.0431293	0.0373781	0.0623432	0.0541121	0.0439918	0.0912935	0.0236887	0.0208741	0.045852	0.0214537	0.0396112	0.022294	0.05232	0.0183365	0.0257776	0.0241151	0.0385674	0.0269063	0.105562	0.00767889	0.121939	0.0825737	0.0597489	0.0315174	0.0632001	0.0218634	0.0118179	0.0247781	0.0323836	0.105805	0.0335057	0.0497676	0.0942163	0.0297021	0.0200428	0.0594766	0.0108711	0.0443542	0.0466099	0.0427851	0.0191713	0.038019	0.0385564	0.0141754	0.0265287	0.227851	0.0137177	0.0463432	0.0322144	0.014312	0.0111559	0.0371561	0.02377	0.013428	0.0186066	0.0129174	0.0607804	0.0905094	0.179962	0.0874305	0.0207854	0.0149962	0.037277	0.0269077	0.0231416	0.0353591	0.0180211	0.0132775	0.0342677	0.0450925	0.0629687	0.0179658	0.0742084	0.0582729	0.0723479	0.0795907	0.0262003	0.0204146	0.0339025	0.0419823	0.0384096	0.0233317	0.0545261	0.0100516	0.0250754	0.203553	0.0180658	0.0259204	0.059701	0.0208111	0.075914	0.0207759	0.0207966	0.111359	0.0196889	0.085809	0.0113115	0.0190217	0.0345454	0.0486643	0.0321463	0.0190899	0.0374719	0.0542653	0.0337144	0.0418934	0.0111357	0.0169923	0.0108566	0.0199381	0.0295557	0.060365	0.0592929	0.0541027	0.0529724	0.100611	0.0180533	0.103162	0.0625391	0.0705356	0.101106	0.0208545	0.0189586	0.0252154	0.0774131	0.0385031	0.0345812	0.179261	0.0198149	0.0564827	0.109949	0.0284929	0.0407998	0.0151088	0.139532	0.0334117	0.0369707	0.00916491	0.0697065	0.0325575	0.0240968	0.00811624	0.0223976	0.010956	0.0149639	0.0255252	0.0174152	0.026469	0.0387483	0.013582	0.0255354	0.0754632	0.0225071	0.0120153	0.00891272	0.0111511	0.0389075	0.0343799	0.0165994	0.036875	0.0308629	0.0144907	0.0559709	0.0304619	0.0277574	0.0339666	0.0654916	0.0329165	0.0216378	0.0246062	0.0218822	0.0253658	0.0175608	0.0357889	0.0220623	0.0142013	0.0220949	0.021617	0.0157834	0.0173974	0.0362081	0.0149731	0.115649	0.0768158	0.0727315	0.0664376	0.0306034	0.0374144	0.0254012	0.0384422	0.0125199	0.0301582	0.0247482	0.0248233	0.0540914	0.0303633	0.012779	0.0215744	0.0136358	0.0134584	0.0775028	0.0338909	0.0232707	0.0710032	0.0184986	0.0362877	0.027142	0.0151743	0.0411382	0.0302508	0.052225	0.134049	0.0513854	0.0576327	0.0580871	0.0319471	0.103289	0.0427822	0.022756	0.0658265	0.0140705	0.0288091	0.0279651	0.0105357	0.0582991	0.0135879	0.0202219	0.0336595	0.0461269	0.0190486	0.013983	0.0353994	0.0577963	0.0217317	0.0172806	0.0243229	0.0256044	0.0685444	0.0531391	0.0155554	0.0108353	0.0232367	0.0819616	0.0924908	0.0691814	0.0215701	0.029131	0.0546701	0.0322372	0.0106032	0.0306895	0.0259673	0.0268668	0.0160968	0.104118	0.148443	0.0737284	0.0791926	0.0800039	0.0293901	0.137616	0.0387841	0.123961	0.128317	0.120557	0.122765	0.0977822	0.129234	0.11182	0.129276	0.0867637	0.0146504	0.0127434	0.120272	0.158808	0.0917093	0.0131724	0.0726108	0.0775854	0.0337563	0.0183103	0.012602	0.0539142	0.0988722	0.0404632	0.0450236	0.0172204	0.237648	0.0703792	0.145433	0.183171	0.146856	0.206612	0.185569	0.208573	0.172535	0.194519	0.0260664	0.0228037	0.0485081	0.0412869	0.0893278	0.111222	0.0170301	0.0281831	0.0337031	0.14496	0.100302	0.0325663	0.101969	0.0303101	0.0189418	0.0311632	0.0108017	0.0123206	0.0113871	0.0165398	0.061372	0.0619828	0.0413561	0.0591593	0.0757281	0.0201573	0.0423023	0.0136146	0.0308268	0.0406558	0.0193338	0.0228066	0.0259844	0.0185077	0.0854472	0.0869574	0.165432	0.0726548	0.0662334	0.0971793	0.0580121	0.0723247	0.189494	0.117912	0.0617824	0.0197459	0.0161788	0.0240286	0.0158016	0.0205331	0.0485371	0.0238174	0.0184697	0.0163796	0.0348306	0.0092143	0.0671045	0.0263616	0.060284	0.0678477	0.102823	0.0677855	0.021986	0.0164819	0.0165422	0.0233387	0.0713776	0.108642	0.0173563	0.11593	0.0336832	0.0199296	0.0164735	0.00933105	0.0621419	0.00876177	0.0129569	0.0184155	0.0220826	0.0926072	0.0354077	0.109835	0.0311446	0.0324393	0.0261136	0.0615814	0.0277384	0.0151712	0.0231925	0.0289514	0.0421298	0.0235826	0.0339525	0.0520013	0.0808504	0.0462794	0.0538641	0.0836775	0.0252945	0.0295679	0.0531513	0.012906	0.159217	0.0417914	0.0204708	0.0503187	0.065529	0.0236538	0.0296075	0.0431061	0.0171131	0.0482906	0.0379938	0.0246078	0.0401975	0.0763686	0.0796429	0.0636674	0.0834081	0.0898557	0.0929856	0.0554817	0.0507178	0.0374792	0.10399	0.205929	0.0207726	0.0395662	0.0372012	0.00990585	0.0160108	0.105644	0.0460585	0.0295526	0.0189237	0.0112849	0.0815961	0.0179856	0.0951345	0.0255812	0.0415326	0.0749284	0.036103	0.0666853	0.0202473	0.0302871	0.0478065	0.0111113	0.015711	0.0650608	0.0244069	0.0494188	0.0249291	0.0649878	0.0172101	0.0306807	0.0649374	0.0588388	0.0467847	0.0618612	0.0183979	0.00767287	0.0272312	0.0883445	0.0564548	0.0174735	0.0380586	0.113276	0.0371616	0.0192303	0.0248849	0.0122304	0.0632947	0.0342439	0.0258262	0.0453925	0.0213819	0.0623858	0.0794939	0.0152954	0.0417128	0.0526583	0.0165547	0.0293399	0.0376598	0.15923	0.0393607	0.140344	0.0522044	0.0769841	0.0507624	0.0224607	0.118208	0.0465662	0.102985	0.141963	0.100998	0.0677666	0.0360518	0.0159236	0.0450786	0.0107583	0.0523889	0.0465764	0.156557	0.0126952	0.0702519	0.0703895	0.0695233	0.0135656	0.0182966	0.00901913	0.0134021	0.0752035	0.0239096	0.0244774	0.0221166	0.0312758	0.0342002	0.0275186	0.0784868	0.0118537	0.0314685	0.0701443	0.0383024	0.0348608	0.0377449	0.0563446	0.0283829	0.0755931	0.0210813	0.0416795	0.0110065	0.0140772	0.0689355	0.104149	0.0256557	0.0502444	0.0480763	0.0554189	0.0954723	0.0324701	0.0289416	0.0383658	0.0335396	0.0257367	0.0346299	0.049343	0.0343757	0.0231496	0.0626074	0.0376537	0.0425507	0.0764745	0.0178646	0.0107148	0.0856316	0.0442074	0.0312389	0.0176931	0.0367019	0.0227129	0.170669	0.0293208	0.0330131	0.0393554	0.0415976	0.0157887	0.0142583	0.0381697	0.058937	0.0168483	0.0557208	0.0293995	0.0343585	0.0305889	0.0378732	0.0363217	0.0388198	0.0799949	0.106994	0.0236798	0.0108853	0.0626614	0.0319733	0.0204632	0.0157048	0.018825	0.0319436	0.0694568	0.0383902	0.0117796	0.0724411	0.0287796	0.0194024	0.0157644	0.0226276	0.0470172	0.0249407	0.0870874	0.0203256	0.0232314	0.0296876	0.0712604	0.109024	0.018741	0.0222367	0.0390558	0.0273265	0.140851	0.0560085	0.0200719	0.064535	0.0674489	0.026228	0.0137337	0.0162486	0.0212577	0.055403	0.0125214	0.0614044	0.0185981	0.0345304	0.0129084	0.0251311	0.104082	0.0471531	0.0292887	0.0203121	0.0327939	0.0253939	0.0332168	0.0213002	0.0686574	0.0354387	0.0235078	0.0550771	0.0449086	0.0405045	0.0241957	0.0563268	0.0193935	0.0419124	0.10613	0.152517	0.0989889	0.0290065	0.0148572	0.0995025	0.0505801	0.0130352	0.0196208	0.0473503	0.0358787	0.0935045	0.0614071	0.049968	0.0245021	0.0193071	0.0964015	0.0910526	0.0839089	0.104809	0.016118	0.0121427	0.0563243	0.0387755	0.0196328	0.0450195	0.0816087	0.0288806	0.0185749	0.0115486	0.0280954	0.0187397	0.0378308	0.0107992	0.0538413	0.0234351	0.0190354	0.0321405	0.0149082	0.0578971	0.11713	0.0489196	0.0341619	0.0207494	0.0152317	0.0197339	0.109765	0.018217	0.0326001	0.0492298	0.0270357	0.0169818	0.0349557	0.04074	0.0328111	0.0219692	0.0252431	0.0495574	0.0158383	0.0118184	0.0694681	0.127365	0.00765054	0.0422396	0.0267025	0.0365968	0.0240756	0.0118505	0.206346	0.0483689	0.0599102	0.0654381	0.103878	0.0332213	0.0322134	0.0334719	0.0239721	0.0431068	0.0317259	0.0190212	0.0227907	0.0835695	0.0442256	0.0215705	0.0170055	0.0285941	0.0226213	0.0650743	0.0170317	0.0293091	0.0199384	0.0428147	0.0134825	0.0166559	0.0337125	0.0224066	0.0259857	0.0182707	0.0202567	0.0240952	0.121229	0.0409946	0.0367261	0.0414273	0.0110202	0.0212488	0.0281965	0.0217387	0.0159713	0.11209	0.0625002	0.0294416	0.110757	0.0491119	0.0296026	0.0482803	0.143273	0.0340909	0.062284	0.0255195	0.0137868	0.0782184	0.0390482	0.0235877	0.034641	0.0315168	0.0259765	0.030665	0.0443852	0.0995703	0.0193356	0.0122588	0.016685	0.0346186	0.0255285	0.050228	0.0156363	0.0152909	0.0274204	0.0264854	0.063934	0.0462448	0.0792189	0.0528241	0.0646499	0.0312953	0.0201213	0.0395279	0.0478282	0.0141945	0.0277576	0.02374	0.0326218	0.0146686	0.0164769	0.0437155	0.0333295	0.0609723	0.0681959	0.0221692	0.0244009	0.102054	0.0871234	0.069412	0.018763	0.0406594	0.0444399	0.085757	0.0628128	0.0182542	0.0421805	0.0287405	0.0328068	0.0280383	0.0646215	0.0290641	0.00993986	0.0240196	0.107399	0.061841	0.0868597	0.074945	0.0936861	0.0548926	0.0770609	0.140097	0.0846577	0.0367507	0.0266845	0.0222333	0.0246869	0.0135155	0.149027	0.0188155	0.0586202	0.123665	0.0443359	0.0240099	0.104421	0.0680718	0.0888791	0.0862688	0.0607506	0.0748372	0.0103037	0.0145139	0.0092938	0.0218316	0.0275365	0.0359751	0.0415199	0.0733397	0.05155	0.0216917	0.169896	0.0892777	0.0207713	0.0913418	0.0476466	0.0102424	0.0424701	0.0191562	0.0224923	0.0407656	0.0645537	0.0217231	0.0618169	0.0347021	0.0463865	0.0377183	0.0153823	0.0503124	0.0424544	0.025308	0.0175078	0.0161688	0.0208433	0.0769763	0.0789305	0.0542488	0.0296194	0.0298451	0.0127683	0.148556	0.137262	0.0941825	0.0931101	0.0387591	0.0489179	0.0113086	0.0731891	0.0122004	0.0252699	0.0312747	0.0215514	0.0215561	0.0318879	0.0913351	0.175127	0.0181959	0.0585174	0.176035	0.0160308	0.00934427	0.0392038	0.0690222	0.0615661	0.0547083	0.0567939	0.0456727	0.0379545	0.0323855	0.114453	0.0342309	0.0131281	0.0441548	0.14125	0.0177507	0.0496175	0.12084	0.112788	0.0107287	0.0147438	0.0199529	0.0822225	0.0247472	0.0991982	0.0329277	0.0830501	0.0936194	0.0853687	0.0871536	0.0531955	0.152093	0.119646	0.0180938	0.075239	0.0131923	0.0318829	0.0214379	0.0236417	0.021761	0.0668077	0.0165228	0.0108188	0.190051	0.100115	0.0355629	0.0120566	0.0321621	0.0246968	0.012522	0.092053	0.0131627	0.038871	0.0143663	0.0985933	0.083225	0.0524797	0.0409247	0.0329793	0.0147191	0.0670863	0.07612	0.0183592	0.0314508	0.0233242	0.060841	0.0189361	0.0973704	0.0105791	0.0101249	0.0888952	0.0614523	0.0487259	0.113901	0.0122232	0.0246182	0.0542974	0.0903923	0.00696088	0.0449301	0.0231085	0.0346017	0.0231607	0.010641	0.0687629	0.0226699	0.0437474	0.0169009	0.0124563	0.0696633	0.029951	0.0489328	0.0265623	0.0264955	0.0271559	0.0668415	0.0294405	0.0254414	0.0236212	0.022211	0.0622095	0.0152308	0.0375972	0.015895	0.0894841	0.113662	0.0649453	0.111009	0.0252442	0.108169	0.0561517	0.130934	0.058534	0.027797	0.0366765	0.0169233	0.020041	0.032526	0.0390691	0.0254661	0.0786898	0.0338213	0.0295202	0.0138623	0.00917008	0.0330505	0.0183568	0.144719	0.0158849	0.0564375	0.0106338	0.0356517	0.034395	0.0762739	0.0378588	0.0192187	0.0152015	0.0137152	0.025475	0.0163362	0.0139061	0.00950543	0.0154882	0.0169283	0.0574318	0.00743738	0.0265248	0.0363202	0.072433	0.0239541	0.0380482	0.033103	0.0473544	0.0243516	0.0417291	0.0142736	0.0598689	0.0127053	0.0566391	0.0358962	0.0311116	0.0812	0.0317228	0.100966	0.0438532	0.105793	0.0198281	0.0805773	0.0227758	0.033592	0.0202288	0.0114036	0.0242339	0.0214405	0.0128663	0.0181104	0.062643	0.0253477	0.0232867	0.0348218	0.0851121	0.0249699	0.0228444	0.0499254	0.0183816	0.0245912	0.0506113	0.0452375	0.0212222	0.0105035	0.0138633	0.0727441	0.0109291	0.0324454	0.0225762	0.0840099	0.0330937	0.0190548	0.03448	0.0859046	0.0577827	0.0184693	0.0527756	0.0650718	0.0599113	0.131074	0.0575327	0.0114032	0.00980936	0.0805272	0.0311939	0.0207321	0.0181458	0.0103971	0.0869755	0.121596	0.0210443	0.075396	0.0199356	0.022721	0.0235886	0.013124	0.031276	0.0961697	0.0870559	0.0302775	0.0508405	0.0264557	0.0475913	0.0552287	0.0613816	0.0285506	0.0148393	0.0582754	0.0360415	0.0428965	0.0205645	0.0188915	0.0300166	0.0240333	0.0642878	0.0142207	0.0192718	0.0355683	0.0181396	0.0204529	0.0609261	0.0944842	0.0822189	0.0781134	0.0462367	0.0647042	0.015493	0.00979104	0.011357	0.0977999	0.0541198	0.0200062	0.0375539	0.0384175	0.00979487	0.0237129	0.018785	0.0267976	0.0209574	0.0484599	0.0142766	0.0199225	0.0276449	0.0205352	0.0668001	0.023693	0.0223721	0.0754298	0.0120681	0.0612564	0.0137956	0.0236016	0.0229554	0.0211837	0.038642	0.0298931	0.0519584	0.0477703	0.0207627	0.021442	0.0457342	0.013809	0.0235817	0.0694195	0.0236258	0.0204973	0.0324729	0.0136929	0.0447618	0.0266259	0.0570018	0.0366008	0.0639523	0.0209453	0.0542182	0.0839602	0.0546405	0.0564531	0.047016	0.0282363	0.16776	0.162028	0.166006	0.117323	0.128471	0.145863	0.141454	0.165267	0.14057	0.141058	0.133474	0.114763	0.182103	0.105396	0.146704	0.118509	0.132333	0.130042	0.129562	0.056485	0.137163	0.0706186	0.0266334	0.0272879	0.0189599	0.020837	0.148372	0.155181	0.115542	0.141014	0.113853	0.0837838	0.150218	0.0636548	0.179162	0.123825	0.151868	0.128703	0.157557	0.0159859	0.0215067	0.0271315	0.0200694	0.173882	0.143135	0.0568354	0.018884	0.0419532	0.0158284	0.0245903	0.0377861	0.0320205	0.116844	0.0114394	0.0268648	0.0301838	0.107374	0.102786	0.0673487	0.0181566	0.0351189	0.06789	0.113772	0.112315	0.014182	0.0738044	0.0807536	0.0257288	0.0170016	0.0296397	0.0699241	0.1141	0.0254341	0.00738359	0.0152906	0.0363556	0.016251	0.0532119	0.0330498	0.0413056	0.0632142	0.0167484	0.0274734	0.0116994	0.066693	0.162904	0.0982667	0.0249567	0.0335577	0.0616008	0.0194624	0.049068	0.0529823	0.0203482	0.0902176	0.0675825	0.0192871	0.0572654	0.0708965	0.0961689	0.0378497	0.0238072	0.0109091	0.0161948	0.0428283	0.0300858	0.0163583	0.0198785	0.0282215	0.0185237	0.022206	0.0289126	0.0383159	0.0846221	0.0170023	0.0228883	0.0704662	0.0681232	0.0221364	0.0374107	0.0667926	0.0444664	0.0415796	0.0189436	0.0261322	0.0100504	0.0767365	0.0471245	0.0347226	0.0254148	0.199316	0.032277	0.0359539	0.0411959	0.0165811	0.0203808	0.0156883	0.018502	0.0115228	0.0110415	0.0142558	0.0537334	0.0324915	0.0722834	0.0448853	0.0588588	0.031618	0.0183753	0.0284386	0.0865638	0.0438085	0.0547525	0.0633068	0.0927905	0.0178889	0.026186	0.0462838	0.0251581	0.0124351	0.0409161	0.0323936	0.0739905	0.0955762	0.0519831	0.0439297	0.0714466	0.0993857	0.0357867	0.105537	0.0267291	0.0402086	0.0422717	0.0255298	0.0170601	0.0116742	0.0952605	0.0121223	0.0619934	0.0410944	0.0139095	0.0145964	0.0113771	0.0488531	0.0945108	0.0490573	0.0118336	0.00972119	0.0958193	0.020494	0.0277281	0.0423818	0.0401266	0.01734	0.0331037	0.0410671	0.00961808	0.0187699	0.0128486	0.0286426	0.0639707	0.180611	0.0205282	0.022235	0.0499716	0.0163859	0.0216269	0.0666915	0.0156301	0.0407054	0.0180232	0.0334012	0.0245114	0.0329944	0.0279917	0.0239821	0.120066	0.0210238	0.0182151	0.0181122	0.0203317	0.0124489	0.0191487	0.0255841	0.0222625	0.0069343	0.0194061	0.0285244	0.0153112	0.0384348	0.0836754	0.0336431	0.0658632	0.0434039	0.0101383	0.0444971	0.0273248	0.0877027	0.00905652	0.017138	0.0246297	0.0123258	0.0808437	0.040531	0.0120234	0.0295963	0.0988681	0.0909581	0.0247346	0.102884	0.0152217	0.0279238	0.0335455	0.157492	0.0585181	0.00829641	0.0247165	0.0299058	0.0751422	0.17579	0.0288948	0.0411275	0.0576807	0.0180696	0.071484	0.0561602	0.0166418	0.0175306	0.0355464	0.0152264	0.0209847	0.0517943	0.0117485	0.0224566	0.0135309	0.0282779	0.0172901	0.0091616	0.014501	0.0214173	0.00964696	0.0471071	0.0269881	0.0544557	0.0213819	0.044386	0.0349471	0.150555	0.0795198	0.0128908	0.0732362	0.0113883	0.182403	0.0726629	0.100734	0.0197761	0.0200825	0.0470129	0.0273197	0.0300368	0.0133095	0.0200924	0.0623058	0.0606912	0.0893668	0.0320541	0.108299	0.0136897	0.0341033	0.0148262	0.0260633	0.113953	0.0385266	0.0540292	0.0450508	0.0187096	0.0323203	0.0241669	0.0202811	0.0276963	0.0716139	0.0667452	0.0398343	0.0186949	0.0719674	0.0317092	0.0492684	0.0348362	0.102752	0.0581467	0.0634212	0.0928075	0.0218369	0.0684925	0.0105604	0.0292103	0.0426871	0.0288056	0.0388518	0.0440074	0.0472004	0.0306073	0.0695431	0.0313974	0.0210102	0.0722895	0.0614845	0.0384861	0.0323705	0.00743266	0.01392	0.103162	0.0317012	0.103011	0.0481596	0.0155343	0.256264	0.0587611	0.0456372	0.0699344	0.109895	0.14395	0.100647	0.158267	0.0287759	0.0579929	0.0662995	0.0264199	0.214842	0.207763	0.0974554	0.123925	0.149949	0.283174	0.151929	0.16474	0.161187	0.0648343	0.0322924	0.0117349	0.111941	0.0356869	0.0583115	0.101179	0.126253	0.0248964	0.0145008	0.0904666	0.025575	0.0137384	0.0325618	0.0353165	0.0658358	0.022791	0.0111856	0.0628841	0.0515271	0.102197	0.0439174	0.0780654	0.144913	0.0185267	0.0154372	0.00972602	0.0123079	0.131448	0.055215	0.090625	0.0150315	0.0456559	0.0324961	0.0215115	0.0186237	0.0374186	0.039926	0.014194	0.0341892	0.0289832	0.0288448	0.0277226	0.0471352	0.045274	0.0303264	0.0202144	0.0260973	0.0206896	0.0426054	0.0329062	0.0574464	0.0891342	0.0496232	0.0449347	0.0326622	0.0234309	0.0592734	0.0222128	0.0336947	0.0410579	0.0603695	0.0104069	0.0106694	0.10629	0.0195999	0.0283386	0.0168952	0.0107075	0.0181043	0.0153152	0.0168934	0.0245475	0.0351679	0.0658621	0.026322	0.0276408	0.101108	0.167999	0.0305174	0.0370524	0.0376374	0.0263727	0.0144397	0.192319	0.0712936	0.0882451	0.0482479	0.0539747	0.0177887	0.0900337	0.0620928	0.0527105	0.114436	0.0423621	0.108823	0.0295183	0.0153642	0.0272042	0.0840151	0.118975	0.0438849	0.0122464	0.0214759	0.0520651	0.0744833	0.0741479	0.0742208	0.0525849	0.028167	0.0220106	0.0282929	0.0872262	0.0246596	0.0256893	0.022199	0.0326048	0.0256145	0.0536654	0.0244008	0.0142811	0.105156	0.020903	0.0185081	0.0399021	0.0510289	0.0375364	0.0175066	0.0357106	0.0266435	0.0169298	0.0399336	0.0102999	0.115587	0.0126568	0.0295432	0.0317829	0.033782	0.028847	0.0321177	0.0273186	0.01456	0.033991	0.0159579	0.010585	0.0220712	0.0256745	0.037438	0.150843	0.0165502	0.0845715	0.0360189	0.0193984	0.0355253	0.0588703	0.0220999	0.0382345	0.0507342	0.0263514	0.0698377	0.0340753	0.0847419	0.0343407	0.0315354	0.0159496	0.0399501	0.0282403	0.0287719	0.011395	0.0679516	0.089134	0.031813	0.0232896	0.0513469	0.0436816	0.0156077	0.0409291	0.0283227	0.0685865	0.0438398	0.0185327	0.0208779	0.0123454	0.0893625	0.0280163	0.0857715	0.0221579	0.0102719	0.0596655	0.0118764	0.122671	0.0112275	0.0222176	0.016318	0.0246428	0.0253092	0.02123	0.0148968	0.0342598	0.00813996	0.0414053	0.0311	0.0453869	0.00837562	0.0436959	0.0183209	0.0330453	0.0590073	0.0168221	0.0890916	0.126318	0.0189009	0.0361934	0.0807981	0.035524	0.0164505	0.0420106	0.106687	0.0258361	0.121219	0.0107491	0.0438306	0.0224847	0.0412213	0.0160559	0.115593	0.0495213	0.0162567	0.0317216	0.0750931	0.0337813	0.0421298	0.057204	0.0243436	0.0930151	0.0232928	0.0139354	0.0316894	0.0217646	0.0093865	0.0290971	0.0209051	0.0510186	0.0379241	0.0292833	0.034172	0.013617	0.00789656	0.0114939	0.0276185	0.0362204	0.0405795	0.0654709	0.0432788	0.128798	0.0455761	0.0288474	0.0229158	0.0435013	0.0195616	0.109181	0.0278714	0.0555297	0.0456541	0.0149681	0.0298389	0.0172535	0.0170688	0.0149592	0.095925	0.0148446	0.0115291	0.0404133	0.123197	0.0178502	0.0544272	0.0214296	0.0178793	0.0300078	0.0224974	0.0207006	0.0251989	0.0263137	0.0356036	0.0702764	0.0554044	0.106167	0.0599513	0.0302646	0.0124428	0.103891	0.0185236	0.063332	0.0603189	0.0632302	0.0648892	0.0296229	0.153789	0.0754288	0.0533057	0.024141	0.02283	0.0478135	0.0291383	0.0281846	0.0271136	0.024333	0.0125616	0.038759	0.0364373	0.0569359	0.0236038	0.0767482	0.0322676	0.0352312	0.106837	0.0674086	0.0261382	0.146022	0.0931329	0.0765757	0.106196	0.00755221	0.0184103	0.04596	0.0586981	0.0584707	0.0386103	0.114157	0.013367	0.0192699	0.0149361	0.0501543	0.0534564	0.0816451	0.0174982	0.0275324	0.0155626	0.0301909	0.0274953	0.040555	0.0394581	0.102793	0.0365237	0.0932683	0.10553	0.0565201	0.0337991	0.0724928	0.0279454	0.0406688	0.0667117	0.048694	0.03597	0.022095	0.0170413	0.0609763	0.0310637	0.0251987	0.0566567	0.0195378	0.0215819	0.0285743	0.0149989	0.0499277	0.08648	0.0213545	0.0330394	0.0249896	0.0328636	0.0151832	0.0621968	0.135866	0.132692	0.0642362	0.0290665	0.0204377	0.048803	0.023642	0.0199747	0.00846123	0.0212864	0.0150834	0.0470234	0.0127779	0.0317593	0.0433432	0.0329887	0.0559409	0.0254086	0.0109133	0.0383566	0.0185029	0.0297699	0.0301944	0.0179188	0.0206057	0.0374495	0.0470096	0.0386107	0.0137865	0.0261706	0.0325636	0.0517882	0.0320649	0.0678683	0.0891915	0.0259238	0.0295986	0.0226372	0.0148455	0.0178766	0.0307182	0.0160785	0.0240153	0.0341033	0.0729665	0.134747	0.0199432	0.032298	0.0499041	0.0247223	0.0819529	0.0209703	0.142251	0.128184	0.0159905	0.00864735	0.0353798	0.0138699	0.0313355	0.0426452	0.0125146	0.0227034	0.0415914	0.0355884	0.0555794	0.0542264	0.0225805	0.0338761	0.023742	0.0194784	0.0384029	0.0966062	0.0140233	0.0293901	0.0793464	0.0166573	0.017407	0.0186151	0.0141333	0.0254227	0.150725	0.124345	0.0461808	0.126064	0.0737889	0.035713	0.0304219	0.0312321	0.0232171	0.0459287	0.0112591	0.0156055	0.0582963	0.0150164	0.0829823	0.0201355	0.028853	0.0130258	0.0412177	0.0516213	0.0277778	0.086511	0.0415442	0.0296581	0.0540752	0.101474	0.0103908	0.0371235	0.0408628	0.166801	0.0289713	0.101233	0.0200319	0.0293814	0.0297978	0.0111021	0.0173292	0.0137855	0.0477239	0.0242841	0.0171321	0.0182308	0.0176683	0.0166447	0.0193504	0.123094	0.0478489	0.0159911	0.0119001	0.012729	0.0713051	0.136095	0.0361828	0.0194502	0.0118061	0.0552428	0.0170788	0.0149306	0.0444712	0.0249818	0.0377645	0.0267332	0.0177307	0.0603349	0.0282122	0.0385944	0.0520966	0.0346982	0.021957	0.0279618	0.0201049	0.0304864	0.0129285	0.0185455	0.0353534	0.0509545	0.025111	0.0965449	0.0819056	0.0452104	0.0364919	0.0168448	0.0379716	0.0261259	0.01591	0.0407538	0.0403298	0.0238541	0.0212814	0.109775	0.0220719	0.0352745	0.0623591	0.0361359	0.0714132	0.0472785	0.0270054	0.0321847	0.0114724	0.031853	0.0747307	0.0147644	0.0212556	0.0197082	0.0321607	0.0141497	0.0229852	0.00904638	0.0247727	0.0498423	0.0126971	0.091622	0.0280709	0.0141313	0.0445383	0.0256637	0.0286332	0.0518628	0.0260345	0.0300726	0.0371651	0.013069	0.014953	0.0854689	0.154468	0.160459	0.0523808	0.161423	0.0495272	0.0854919	0.172354	0.0551523	0.0177717	0.0176624	0.0537735	0.0151228	0.0379372	0.0431858	0.0144943	0.0243573	0.0315631	0.0633603	0.0367674	0.0826931	0.00998585	0.0598524	0.230061	0.0452748	0.020223	0.0719033	0.0578	0.013269	0.129899	0.0364484	0.0173613	0.08198	0.0272074	0.0363096	0.0194118	0.130272	0.0149932	0.0514528	0.0185122	0.0354415	0.0660851	0.152367	0.0497388	0.0220401	0.0545988	0.0777752	0.0391587	0.069873	0.102264	0.0372184	0.0128683	0.12489	0.0644439	0.0199845	0.0245939	0.0180698	0.0284366	0.0247858	0.0353837	0.012545	0.0540381	0.0433113	0.0130418	0.0158102	0.0276011	0.0348414	0.0425038	0.0574317	0.0151052	0.0577382	0.0749288	0.038248	0.0745504	0.0150145	0.0486027	0.132406	0.122747	0.0628164	0.121489	0.0534215	0.0578089	0.0375677	0.0261846	0.0108321	0.0243039	0.0270723	0.0338783	0.0116481	0.0635443	0.0413746	0.0282395	0.0213207	0.00661401	0.0159288	0.00914775	0.0178755	0.0181095	0.025807	0.0397846	0.0355554	0.0268207	0.0635973	0.0842986	0.0312509	0.0581122	0.0924442	0.0313102	0.125937	0.065147	0.0168513	0.00771613	0.00793082	0.0564176	0.0662512	0.0268547	0.0237569	0.0671463	0.0435922	0.0204657	0.0123306	0.035089	0.0165181	0.0377483	0.0385627	0.0206781	0.0180575	0.0135781	0.022798	0.0145042	0.0210099	0.0385233	0.0226753	0.01835	0.0124031	0.0117	0.0216009	0.0424608	0.034083	0.0693132	0.0741032	0.0252994	0.0305667	0.0295776	0.0587258	0.0202962	0.0204514	0.035123	0.0712124	0.0124849	0.0526373	0.0819824	0.067021	0.0935466	0.111136	0.0202822	0.121401	0.0392493	0.0673707	0.0233832	0.033356	0.0280622	0.0359296	0.0250092	0.261271	0.0308842	0.0759118	0.0232791	0.0152181	0.0582551	0.0150538	0.0216708	0.0624831	0.0746408	0.0876343	0.0257641	0.0156449	0.0251399	0.0253888	0.012165	0.0200698	0.0168553	0.011145	0.0148518	0.0345492	0.0254962	0.0294186	0.00942827	0.0266556	0.0875759	0.0320819	0.0325719	0.130054	0.0266897	0.0334837	0.0682927	0.0190942	0.0164233	0.0516955	0.0258352	0.0239577	0.0174465	0.0198108	0.0362445	0.050002	0.0276814	0.0262166	0.0302448	0.046838	0.0129782	0.0776586	0.0134459	0.0495901	0.0535997	0.0868364	0.112128	0.0138868	0.0248023	0.0301612	0.0204497	0.027193	0.0247802	0.0547209	0.0213072	0.0315741	0.0593225	0.0136544	0.0453086	0.0226568	0.0161264	0.0273115	0.0419917	0.0482247	0.0408723	0.0430882	0.0595132	0.030522	0.0569235	0.0297797	0.0106146	0.0379045	0.123749	0.027384	0.0903472	0.0227281	0.010558	0.0852935	0.0320336	0.0698269	0.0718282	0.024714	0.0651273	0.0922819	0.0358716	0.01419	0.036902	0.117172	0.0383146	0.106847	0.130106	0.0177298	0.0459141	0.0422569	0.0479419	0.0243917	0.0256845	0.0523644	0.0384727	0.0445919	0.0479851	0.122424	0.0331175	0.0204244	0.0736876	0.0233194	0.0652147	0.0500408	0.0160612	0.048815	0.0198683	0.0212066	0.0133251	0.015889	0.0171257	0.0273704	0.0142587	0.0145684	0.00617461	0.0198393	0.0543275	0.0102402	0.0181448	0.0144489	0.0481267	0.0233386	0.0177096	0.00898644	0.0293759	0.00788036	0.0601502	0.054339	0.0911176	0.0400223	0.0786219	0.0725328	0.0588596	0.0123854	0.0623256	0.0377581	0.0432409	0.0386015	0.0157752	0.0119974	0.0240288	0.0397369	0.012936	0.0250852	0.0281905	0.0183085	0.0659075	0.0274693	0.0812826	0.0354654	0.0333273	0.031023	0.238889	0.0372519	0.0317076	0.0630285	0.0484032	0.0171227	0.0261431	0.0277003	0.0211936	0.0846538	0.0219067	0.0264433	0.0113325	0.0161867	0.0162516	0.0399197	0.0567035	0.0538079	0.00909755	0.0124279	0.0112906	0.0240079	0.033127	0.0224379	0.0244535	0.0244983	0.0626036	0.0202902	0.0193202	0.0662823	0.0644157	0.0334341	0.0257418	0.0318957	0.051606	0.025345	0.0261151	0.0361094	0.0331757	0.0141647	0.0616623	0.0350683	0.0130969	0.0121413	0.0186205	0.0158024	0.012685	0.0156416	0.0201124	0.0236539	0.0156638	0.0225042	0.0211006	0.0398686	0.018457	0.016293	0.0277691	0.0240975	0.0249403	0.01057	0.0265756	0.0190683	0.0434377	0.0235825	0.0118707	0.0237476	0.00996026	0.04185	0.0200654	0.0337194	0.0594948	0.015653	0.01495	0.0173835	0.024688	0.0341612	0.0394596	0.0254364	0.0303972	0.0165348	0.012452	0.012519	0.00884931	0.0370926	0.0484336	0.0214552	0.0120841	0.0212313	0.0224809	0.0259901	0.0768463	0.0467537	0.0212946	0.0925418	0.0248382	0.00691166	0.0269036	0.0339184	0.0551842	0.0216084	0.0121203	0.0258973	0.0210576	0.0117484	0.0145528	0.0139356	0.0260093	0.0407627	0.0126178	0.00831961	0.0176352	0.00668346	0.0121213	0.0269849	0.0116584	0.0761597	0.0148339	0.11636	0.0147205	0.0106062	0.0377448	0.0358111	0.0124616	0.0146719	0.0472502	0.0395799	0.0151747	0.0176805	0.045388	0.0226849	0.0346782	0.0138161	0.0124533	0.0132655	0.0126073	0.0154518	0.0176248	0.0439553	0.00835103	0.0479213	0.0297904	0.0377623	0.0107753	0.0115498	0.0158272	0.0463199	0.0148204	0.0144634	0.011288	0.0223482	0.0200615	0.0200226	0.0269603	0.0285358	0.0226017	0.0229674	0.0286434	0.0351755	0.0137974	0.0166515	0.0278355	0.0256843	0.0253136	0.0478361	0.0832073	0.0113135	0.0121968	0.0873117	0.0115813	0.0157111	0.012044	0.0131758	0.0149098	0.0243159	0.0278654	0.018765	0.0791074	0.0246763	0.0364144	0.0133909
RPS15	0.0235604	0.0309851	0.0546929	0.0427247	0.0387506	0.0143772	0.0163468	0.0512936	0.0360119	0.0161375	0.0387531	0.016322	0.0915634	0.0119628	0.033033	0.0798357	0.0252584	0.0774779	0.0112413	0.0274916	0.0254897	0.0603587	0.0244266	0.0318551	0.0305032	0.0403155	0.0271048	0.049493	0.0411609	0.0259513	0.0134647	0.0912337	0.0191638	0.0182057	0.0233228	0.0327336	0.00977832	0.00920142	0.0474845	0.0584456	0.0184335	0.0363061	0.0327623	0.0280921	0.0349896	0.0258903	0.0307367	0.0422139	0.021287	0.0372815	0.0514653	0.0359927	0.0616941	0.0283609	0.0175119	0.0191527	0.0145961	0.0900625	0.0686526	0.0252613	0.0139324	0.00993433	0.0114237	0.0306207	0.0384837	0.0260969	0.057146	0.0184018	0.0363267	0.0336591	0.0329292	0.0244606	0.0227414	0.0128855	0.0421462	0.0132547	0.023897	0.0149169	0.115751	0.150442	0.0162317	0.0255792	0.0168459	0.0165045	0.0205091	0.0300327	0.0197355	0.0142838	0.0361985	0.0257646	0.0272152	0.168951	0.0415493	0.0278762	0.0233646	0.0258292	0.034084	0.0265422	0.0133391	0.0622417	0.041013	0.0399212	0.0136323	0.0798949	0.0448894	0.017552	0.0992567	0.0525803	0.0151707	0.0191682	0.0759865	0.0279582	0.0205565	0.0262908	0.0146812	0.0637199	0.0210362	0.0544525	0.0259566	0.122502	0.0150391	0.127154	0.174957	0.0303762	0.0153041	0.077285	0.0213261	0.0240577	0.0222676	0.042686	0.0297982	0.0255531	0.0180106	0.0564283	0.0375283	0.0184869	0.0223479	0.0339368	0.0324781	0.0193882	0.0602741	0.0256484	0.0398711	0.0198969	0.088993	0.0125957	0.0101052	0.0171683	0.0323367	0.0262241	0.0448126	0.021175	0.0317036	0.015468	0.0341194	0.0424652	0.0372883	0.0387728	0.0353672	0.0474886	0.0136042	0.0557902	0.0349619	0.037301	0.0144801	0.0492583	0.0675641	0.0148166	0.0175325	0.0853823	0.0360473	0.0812885	0.0284732	0.0721383	0.0415634	0.0474339	0.0106827	0.0392452	0.0438422	0.0276872	0.0643591	0.055177	0.0410745	0.0951556	0.0547048	0.069244	0.0117448	0.0278775	0.102286	0.0193357	0.0488004	0.00565577	0.0364662	0.086801	0.0139737	0.0132032	0.0152796	0.033206	0.0233769	0.0189652	0.0201262	0.0175138	0.025548	0.0108391	0.0611502	0.0119849	0.0389838	0.0270409	0.0246846	0.0209201	0.015625	0.0423378	0.141133	0.0436851	0.134033	0.0493643	0.0248019	0.0132529	0.0103671	0.0151834	0.0272431	0.0163065	0.0171249	0.0355559	0.0225938	0.066896	0.0410866	0.0562393	0.0390664	0.0478842	0.103054	0.0260147	0.0171682	0.0294472	0.0379807	0.0362724	0.0132907	0.0413277	0.0738063	0.024644	0.0878278	0.0432428	0.030875	0.0154181	0.0343196	0.0476075	0.0346004	0.0409404	0.0359191	0.042212	0.011865	0.0207094	0.0150288	0.0108824	0.020087	0.0104104	0.0337282	0.0167123	0.0156344	0.0383838	0.0166381	0.0106147	0.115892	0.051483	0.045046	0.151961	0.0517686	0.0738446	0.0433359	0.0703308	0.0399693	0.00870974	0.0312231	0.0520767	0.0610766	0.0593929	0.068877	0.0203446	0.0279682	0.0359499	0.036391	0.0144733	0.0847971	0.100052	0.0211557	0.00844158	0.0223434	0.0129977	0.0127452	0.0110325	0.0686565	0.0229635	0.0160064	0.0364015	0.0881361	0.0408554	0.0244849	0.185567	0.240439	0.0248203	0.0260173	0.0562135	0.140505	0.0406157	0.0349419	0.0409794	0.0469638	0.0429579	0.00859123	0.0602863	0.0437386	0.0170087	0.0441483	0.0501513	0.010952	0.0222252	0.0178797	0.0557582	0.0369752	0.0144563	0.0594306	0.0234008	0.0698008	0.0191379	0.0590301	0.0293973	0.0165126	0.0417473	0.0103862	0.0305691	0.0398522	0.0209553	0.0384879	0.036471	0.018173	0.0626228	0.017444	0.0270621	0.0573997	0.0127608	0.0369511	0.0390699	0.0226752	0.023174	0.0259958	0.0273217	0.0519027	0.0207009	0.0541321	0.0118829	0.0198882	0.0742071	0.0606125	0.0228386	0.0328784	0.0583732	0.0508719	0.0495673	0.0202551	0.0169242	0.0103188	0.116359	0.0793091	0.0777874	0.0242717	0.0311536	0.0244602	0.0345154	0.011652	0.108475	0.0145194	0.0176363	0.0458134	0.0307065	0.032777	0.0297246	0.0411395	0.0719286	0.0490478	0.0914551	0.0393075	0.102825	0.0860126	0.0265029	0.0189076	0.0745007	0.0222765	0.0979083	0.0707436	0.0476846	0.0166714	0.0277618	0.0179105	0.157693	0.0843637	0.0382313	0.0382043	0.0307105	0.144546	0.0587722	0.0379666	0.0180938	0.0102781	0.0311662	0.015488	0.0181097	0.0528538	0.0108507	0.0402805	0.0474122	0.0302931	0.0683166	0.0593444	0.0533411	0.0388491	0.0230235	0.14104	0.147248	0.155405	0.0778526	0.0811563	0.0463169	0.0448427	0.0546074	0.0308919	0.0969893	0.0673967	0.0413625	0.0590184	0.0319557	0.0410226	0.0328806	0.0352819	0.0460187	0.0528447	0.0987328	0.0286537	0.0186729	0.0170576	0.0311432	0.0127667	0.067098	0.0923336	0.0214793	0.0121983	0.0151272	0.00824707	0.0467204	0.12184	0.0617647	0.0452595	0.0146595	0.0299973	0.109897	0.0193861	0.0293413	0.0558344	0.0172251	0.0148229	0.0130855	0.00971763	0.0225088	0.0309263	0.0378769	0.0784684	0.0231946	0.0221173	0.0252106	0.0356512	0.048511	0.0314599	0.023013	0.0637312	0.0391898	0.0432183	0.0277501	0.0165734	0.0280228	0.0594127	0.0513134	0.0159194	0.115096	0.0159508	0.0192194	0.0545449	0.0292907	0.0441001	0.0156426	0.0813805	0.0285461	0.0117874	0.0122439	0.0243906	0.0412985	0.0178495	0.012338	0.0273437	0.0749198	0.0844746	0.0927665	0.0495091	0.0126928	0.0406647	0.0889804	0.0493292	0.0280429	0.0213268	0.0412033	0.0599685	0.236617	0.0215093	0.0694359	0.0075467	0.0246318	0.023188	0.0445569	0.103617	0.0430578	0.104547	0.0119953	0.0459443	0.0292188	0.0169039	0.0185608	0.079185	0.0337443	0.023258	0.064174	0.0434807	0.0307447	0.0181987	0.104948	0.0277173	0.0734607	0.0354111	0.0296197	0.0410494	0.0544406	0.0234737	0.118872	0.0908348	0.042697	0.0192145	0.0350971	0.0337082	0.0320185	0.0358549	0.0828476	0.106459	0.0404167	0.00770863	0.0267434	0.0139406	0.0216471	0.0190914	0.0664295	0.204452	0.116139	0.0235971	0.0445294	0.0272282	0.0605748	0.0321594	0.0500388	0.0896381	0.0214056	0.0105738	0.0486888	0.0747794	0.0391936	0.0314638	0.0243673	0.0269492	0.0206443	0.0101363	0.0142721	0.084145	0.0222125	0.0637612	0.0138048	0.0594018	0.0200643	0.0531432	0.0565352	0.0269964	0.0484059	0.0418235	0.0226416	0.014181	0.0251165	0.0472781	0.077902	0.0123965	0.0342004	0.0723917	0.0877951	0.0437924	0.0187019	0.0987831	0.0578318	0.0105049	0.0235329	0.0404357	0.0107511	0.093259	0.0124317	0.0087238	0.0314167	0.0281979	0.0237976	0.0693624	0.0223225	0.0678773	0.0201222	0.0643998	0.0183337	0.0110625	0.0301548	0.0136318	0.0299163	0.0215339	0.0227977	0.0162523	0.0520555	0.0377271	0.0497768	0.122334	0.125063	0.0148899	0.0218641	0.0689318	0.00896566	0.0901566	0.0176633	0.0221744	0.124045	0.0706561	0.114346	0.0772052	0.0402266	0.173873	0.0390688	0.0360736	0.0545791	0.0209995	0.0209432	0.0518263	0.0957923	0.0993873	0.0640974	0.038676	0.0636914	0.0317107	0.0498486	0.0116321	0.0259549	0.0797184	0.0157721	0.0465156	0.0183958	0.0110086	0.0171188	0.0184891	0.0241479	0.0326027	0.0375895	0.0243668	0.0350085	0.0248062	0.0765685	0.0113226	0.0458604	0.0339713	0.0336043	0.0230255	0.0130579	0.012966	0.0270058	0.0270419	0.118089	0.0195661	0.00944392	0.0253593	0.0112899	0.0743872	0.0198485	0.017286	0.0466778	0.0138699	0.0288253	0.0251636	0.0116335	0.0216404	0.0321397	0.0323377	0.0123955	0.0495913	0.0498148	0.0124417	0.0566436	0.0137454	0.0622056	0.0237261	0.0906928	0.0571156	0.110001	0.0728527	0.0377698	0.0563066	0.0243784	0.0150391	0.118625	0.0572475	0.018062	0.0105283	0.058964	0.0329263	0.0153473	0.0188742	0.0285502	0.103998	0.116785	0.165098	0.0507951	0.0695887	0.0826698	0.028546	0.0342756	0.0171644	0.032483	0.0416204	0.0954051	0.0429827	0.0258074	0.0336747	0.0281538	0.0361534	0.0180826	0.140438	0.0273576	0.0437673	0.0205734	0.0151364	0.0752297	0.0237412	0.0197826	0.0380787	0.113121	0.035176	0.0820574	0.0501042	0.0990456	0.0754079	0.0494974	0.0152146	0.0698231	0.115754	0.0425626	0.0276879	0.0520154	0.0227754	0.018247	0.0765801	0.0641846	0.0439069	0.0180179	0.030029	0.0479819	0.038425	0.0113133	0.0836886	0.0191729	0.0395023	0.132667	0.0559621	0.0378562	0.0320854	0.0614908	0.0731435	0.0458266	0.0579684	0.0772804	0.0184682	0.0153395	0.0278773	0.0210865	0.0124159	0.0156492	0.0698297	0.0309267	0.0336298	0.0409396	0.0649842	0.0342948	0.016059	0.0307425	0.0146975	0.0684572	0.0522926	0.0346225	0.0172227	0.0322603	0.0176492	0.0706968	0.0878487	0.0449693	0.0937742	0.0188388	0.0605315	0.0530355	0.0432062	0.111246	0.021291	0.0419764	0.0276808	0.0542562	0.135796	0.0566934	0.0365226	0.076184	0.0644224	0.135192	0.0265979	0.0126696	0.0228182	0.0148621	0.0250826	0.0354599	0.016218	0.0219813	0.0316869	0.0253232	0.0656603	0.0192511	0.0127461	0.0628345	0.021491	0.0229773	0.013816	0.0254893	0.0257962	0.0132704	0.0413242	0.0132214	0.0238255	0.0157366	0.0170754	0.0816487	0.0190573	0.019442	0.0128394	0.0700737	0.0873806	0.0154234	0.0710165	0.0504103	0.0565522	0.0270634	0.150683	0.0716382	0.0362837	0.0352998	0.0415693	0.0629222	0.0544027	0.0264579	0.180797	0.0297657	0.0426872	0.0183605	0.0180234	0.057534	0.0184136	0.0157301	0.0510244	0.0233234	0.0720889	0.0238087	0.0159624	0.0470425	0.0706226	0.0188849	0.0507593	0.0187277	0.033202	0.0188627	0.0463552	0.0236615	0.0141221	0.0285492	0.0148158	0.0432611	0.0791547	0.052184	0.0268645	0.0902242	0.0479316	0.0176696	0.067846	0.169145	0.0832431	0.108309	0.102162	0.0187606	0.0230704	0.132378	0.0567092	0.0130137	0.013501	0.0246179	0.0224473	0.0227356	0.0225494	0.0440473	0.0320534	0.031176	0.0140523	0.123594	0.0362291	0.0448069	0.0307309	0.0205305	0.0209203	0.0354414	0.0196597	0.0171791	0.0206525	0.0492952	0.104588	0.0253801	0.0474378	0.0838369	0.0357451	0.0257528	0.0454578	0.107066	0.0446341	0.045719	0.0478536	0.0400249	0.00854448	0.0824046	0.0425594	0.012989	0.015209	0.075954	0.0202718	0.0488375	0.0404599	0.0356233	0.0317737	0.0270024	0.0194596	0.0241808	0.0182699	0.0352174	0.0389872	0.0196449	0.120594	0.0220992	0.0432533	0.0184157	0.0158564	0.00695448	0.0153923	0.0888668	0.0548743	0.0202997	0.103992	0.04556	0.0313484	0.0714865	0.0463935	0.0537845	0.154744	0.0310907	0.0542335	0.0474325	0.0497065	0.0226166	0.0941084	0.0119106	0.0238903	0.0518994	0.0216922	0.0524959	0.0709036	0.00957039	0.0585861	0.013344	0.0512591	0.0776918	0.025001	0.0989296	0.0770913	0.0331818	0.055868	0.018977	0.0276092	0.0296224	0.0336422	0.0466759	0.0348837	0.0553836	0.0831968	0.0499876	0.0483846	0.0134776	0.0100883	0.041335	0.0254222	0.0235048	0.0341544	0.038917	0.0476719	0.0208244	0.0633311	0.0158443	0.0446707	0.0682445	0.0170027	0.0292482	0.0120184	0.0351289	0.0527311	0.0934036	0.0273655	0.0430025	0.0139063	0.025314	0.0146924	0.0487463	0.0241241	0.066579	0.0253922	0.0397958	0.00924425	0.0349199	0.0381638	0.0311634	0.0400364	0.0221057	0.01506	0.0687259	0.0319386	0.0950336	0.108443	0.0615492	0.106454	0.0202605	0.0227616	0.0442735	0.0252274	0.0139894	0.0544569	0.0314961	0.063174	0.0313454	0.0297752	0.0226601	0.0251019	0.065865	0.0908595	0.0533243	0.0189322	0.0846124	0.118591	0.0513243	0.0305215	0.0536365	0.0337326	0.0483462	0.055106	0.0302121	0.0537827	0.0170378	0.0262396	0.0787384	0.0447624	0.0323847	0.03445	0.0615169	0.0168068	0.0103201	0.0726732	0.0451646	0.0172111	0.0443985	0.0160496	0.0437121	0.0270143	0.136185	0.0206543	0.015194	0.131915	0.138723	0.0472554	0.0439741	0.0726418	0.0483435	0.0168673	0.0323115	0.0471282	0.0324768	0.0202229	0.0980358	0.0237528	0.233954	0.0339525	0.0220498	0.0174918	0.0617365	0.0553227	0.0233358	0.106084	0.0219695	0.0260943	0.0216521	0.0210185	0.0301582	0.0527448	0.0270066	0.0211228	0.0166904	0.0197291	0.036209	0.0431232	0.0438796	0.0274535	0.031253	0.126132	0.0337292	0.0292193	0.0178481	0.0355169	0.175469	0.184205	0.049967	0.137139	0.0556565	0.063507	0.133309	0.0437203	0.0963266	0.0887126	0.0720327	0.0143178	0.0440974	0.0672375	0.0257948	0.0198596	0.0642565	0.0361925	0.0807937	0.0203673	0.0124257	0.0126602	0.0762959	0.021176	0.0102216	0.00984866	0.0184409	0.0130883	0.0244741	0.0251156	0.0370001	0.0258018	0.0570258	0.132396	0.0402195	0.0226422	0.0166911	0.034599	0.0298336	0.0125655	0.0882275	0.113881	0.0482292	0.101099	0.020755	0.0148664	0.0154435	0.030188	0.0548537	0.0353334	0.0439444	0.0279988	0.0177163	0.102869	0.0778799	0.0514894	0.027556	0.0316521	0.017579	0.0176289	0.0176035	0.039337	0.148129	0.101836	0.0612146	0.029935	0.0709984	0.0410135	0.0205482	0.0289098	0.0202714	0.0168893	0.0249305	0.0912652	0.0573912	0.0524088	0.0297091	0.0217202	0.0565598	0.0296529	0.0838237	0.0551614	0.018968	0.0204417	0.100983	0.0258063	0.0572675	0.0329019	0.0289886	0.0250248	0.0757501	0.0325958	0.0471823	0.107538	0.032181	0.116777	0.0581914	0.0218235	0.0411699	0.0150647	0.0300316	0.0186226	0.0166797	0.0272027	0.0304689	0.0150448	0.025958	0.082906	0.0432694	0.0937933	0.0225896	0.0167547	0.0362185	0.0204005	0.0458051	0.117628	0.0310784	0.0249267	0.0640064	0.0335954	0.0242078	0.0859117	0.0577276	0.0304461	0.0560391	0.0306425	0.114265	0.0263795	0.0174236	0.0164897	0.0345878	0.022028	0.118771	0.0521001	0.0457058	0.0858021	0.0379421	0.0924424	0.0338227	0.0433639	0.14768	0.031488	0.0406723	0.0711335	0.0127878	0.0366457	0.0289311	0.0261177	0.0160426	0.0319541	0.0183519	0.0265718	0.0587365	0.0145054	0.140802	0.0655531	0.0273618	0.0180141	0.129617	0.0641221	0.0386011	0.0216478	0.0224798	0.0900948	0.0137252	0.0340839	0.0909665	0.135348	0.138453	0.0162693	0.0186542	0.0143788	0.0180127	0.0353139	0.0126509	0.0135842	0.0741437	0.0272761	0.0496073	0.0584773	0.0172688	0.0290812	0.0237538	0.0766136	0.0200636	0.124846	0.118012	0.100074	0.0911039	0.0454957	0.0431122	0.0860621	0.108608	0.0854212	0.102036	0.0301127	0.0928221	0.146462	0.152338	0.0463037	0.0299951	0.117716	0.111922	0.0330696	0.135406	0.135043	0.012489	0.0137528	0.0700357	0.0255436	0.0138097	0.00895797	0.0154407	0.0145054	0.0330877	0.0164075	0.015801	0.0110621	0.0595701	0.0199423	0.0265125	0.0532577	0.0198884	0.0472279	0.0207584	0.0242337	0.145435	0.0177477	0.0355461	0.0823459	0.0259505	0.0292805	0.0344009	0.0205681	0.02019	0.0398692	0.0274613	0.0167489	0.0880768	0.0683768	0.11086	0.0150101	0.0435458	0.0238814	0.0498004	0.0156325	0.02993	0.0646475	0.0103026	0.0278339	0.119605	0.0550592	0.0415719	0.0205294	0.0543129	0.0214721	0.0262215	0.0156022	0.0154582	0.0201239	0.0327167	0.0274468	0.0280793	0.0175962	0.0620719	0.0288759	0.121259	0.0667647	0.0743926	0.0238226	0.0935393	0.0349563	0.0371919	0.0330724	0.0386528	0.0177455	0.00825858	0.114481	0.01112	0.0467021	0.037934	0.0291022	0.0206709	0.0147601	0.0201391	0.0126364	0.0364218	0.0253338	0.0346448	0.026113	0.0359728	0.0259661	0.0183605	0.0353512	0.0189606	0.024625	0.0159084	0.0165652	0.0561385	0.0674722	0.156567	0.0716419	0.0308984	0.0154374	0.0128388	0.0200541	0.0200388	0.0663852	0.0903535	0.0357616	0.0167194	0.15622	0.117466	0.0298291	0.106548	0.0562435	0.0244315	0.051735	0.028378	0.0194448	0.0379964	0.0588391	0.0525188	0.0107402	0.00753896	0.0243635	0.0347818	0.00886748	0.133843	0.0154452	0.0344153	0.0168855	0.0170218	0.037592	0.130059	0.0717314	0.0242351	0.0105682	0.0274716	0.0162486	0.0423436	0.0589479	0.0488399	0.0817297	0.0648068	0.0179405	0.0144928	0.0226676	0.0309767	0.0254744	0.0283428	0.0219662	0.0446716	0.0324349	0.057051	0.0420735	0.0114261	0.0159589	0.120968	0.0191026	0.11255	0.0188462	0.0190047	0.0207896	0.037617	0.0151995	0.0233165	0.0403016	0.0603164	0.0254307	0.0197688	0.0166192	0.0277435	0.0162896	0.0218282	0.0222509	0.0101367	0.0382126	0.025713	0.0105006	0.0165897	0.0408535	0.0148582	0.0285553	0.012856	0.0135216	0.0160942	0.0126142	0.0129759	0.015876	0.0478467	0.00970235	0.0144705	0.0193213	0.0161808	0.0744654	0.0540757	0.0613924	0.0124648	0.0102668	0.0835834	0.093323	0.0631315	0.0202822	0.0269116	0.0665525	0.012503	0.0339342	0.0316147	0.0708979	0.0299239	0.032629	0.0219172	0.0376003	0.0425096	0.0168637	0.030491	0.0281229	0.0754922	0.0148656	0.0152601	0.0154654	0.0119344	0.136263	0.0205054	0.0700016	0.0300044	0.0286918	0.0529561	0.0421576	0.0281181	0.0173438	0.0523859	0.0429377	0.011535	0.0510099	0.0155409	0.0379797	0.0391566	0.0177817	0.0406855	0.060378	0.0828146	0.0220864	0.0278589	0.0244315	0.0202721	0.0313268	0.0157998	0.0225038	0.00792968	0.034299	0.041619	0.0228281	0.0524639	0.0175837	0.0224695	0.0142779	0.0334972	0.068437	0.145002	0.152354	0.0469257	0.0729675	0.0211563	0.0275586	0.0252868	0.0381674	0.0690007	0.00785284	0.0319657	0.0554689	0.0223432	0.0674674	0.0290181	0.0351536	0.0123467	0.0777843	0.068289	0.0169291	0.0286863	0.0848423	0.0272374	0.0584401	0.0227984	0.112562	0.0333661	0.0647324	0.0704433	0.024926	0.175379	0.0468172	0.0387086	0.0615868	0.0387747	0.0125283	0.0206123	0.036732	0.00769135	0.031044	0.0249704	0.0418871	0.125797	0.140136	0.0288822	0.109624	0.13162	0.0285611	0.326986	0.0330207	0.0821729	0.0568472	0.0220703	0.0692105	0.026767	0.0189384	0.0103241	0.0153876	0.0826796	0.0147237	0.0529881	0.0283819	0.0137166	0.0544861	0.144009	0.0151688	0.0131225	0.0335817	0.0265656	0.101739	0.0172111	0.0190093	0.016639	0.0335807	0.0423883	0.0470557	0.0241098	0.0962606	0.0170108	0.0556764	0.011438	0.0174939	0.0813582	0.034748	0.0171039	0.0180051	0.0186415	0.0225273	0.0180734	0.053008	0.052599	0.0251301	0.0252263	0.0284606	0.0222918	0.0193838	0.0718469	0.0442103	0.0886761	0.0468658	0.0227271	0.0774711	0.0344382	0.0181456	0.0115257	0.0654422	0.087973	0.0827681	0.0760268	0.0220326	0.0569118	0.050415	0.0453043	0.0526425	0.0206515	0.0378269	0.131859	0.0402749	0.0395376	0.0165648	0.0119432	0.0134927	0.0545046	0.0242284	0.0662021	0.0134586	0.0475786	0.0677295	0.0394939	0.0197256	0.0192174	0.0196486	0.0272872	0.045134	0.282088	0.0409104	0.0188597	0.0221932	0.0353507	0.0149334	0.155886	0.0367405	0.0483596	0.0352298	0.0307821	0.0149354	0.0124828	0.0216866	0.0195948	0.0122762	0.0362964	0.0130845	0.0571628	0.0413878	0.0481744	0.0564689	0.0196302	0.0121798	0.0716478	0.0742423	0.02108	0.00933876	0.0124678	0.0603383	0.0357536	0.0758283	0.148385	0.0301619	0.0214174	0.0417456	0.0409141	0.0693958	0.0726472	0.0226988	0.0336061	0.0306153	0.0202689	0.0368391	0.0411747	0.0262284	0.0422834	0.0197925	0.0201367	0.157163	0.243071	0.166192	0.0877889	0.00878116	0.0287271	0.0659466	0.0934177	0.171444	0.118078	0.0828488	0.0531039	0.0442715	0.0610049	0.105965	0.132472	0.121156	0.232357	0.379902	0.0460224	0.0698059	0.0286551	0.492133	0.031246	0.0110386	0.0298551	0.0462029	0.015577	0.0245347	0.0130361	0.0294857	0.0135804	0.0910243	0.0333966	0.0400725	0.0209006	0.0731601	0.0193785	0.00662369	0.012646	0.0530776	0.0173641	0.0370917	0.0252007	0.0113367	0.033113	0.0698158	0.0137817	0.0295589	0.110761	0.0228095	0.0469136	0.0485514	0.051491	0.0256994	0.0812029	0.0131596	0.031951	0.0351351	0.0945194	0.0300076	0.027455	0.0387422	0.0339859	0.0773015	0.0260751	0.0721974	0.0199938	0.0128383	0.0170252	0.0665263	0.0248778	0.0254219	0.0227986	0.042899	0.0170535	0.0271638	0.119016	0.384084	0.106449	0.164558	0.172395	0.0431589	0.0469222	0.04372	0.0696477	0.0402444	0.0459677	0.0735804	0.193243	0.0340361	0.0517409	0.0131097	0.0214443	0.0898478	0.172461	0.0350585	0.101094	0.0325881	0.0756412	0.108282	0.0265415	0.0183481	0.0264075	0.122614	0.0536227	0.0409339	0.0166978	0.0702194	0.0288387	0.098312	0.021688	0.0185741	0.124204	0.125958	0.0418686	0.0265195	0.0653628	0.0766147	0.133433	0.0963822	0.0355469	0.064298	0.0843013	0.0183173	0.12748	0.143017	0.0631087	0.0404403	0.110175	0.0984684	0.0296243	0.0487473	0.0523737	0.0229548	0.0219964	0.0560611	0.0348618	0.0238388	0.0893077	0.0177608	0.00817013	0.119685	0.0363128	0.00910419	0.0107938	0.0176047	0.0502114	0.0277835	0.0212826	0.0254665	0.0115718	0.0332871	0.0305319	0.0255316	0.0340445	0.0309421	0.0166065	0.011517	0.0353633	0.0190531	0.161123	0.125993	0.175947	0.0329469	0.163499	0.0492219	0.095836	0.0477729	0.187621	0.184995	0.106343	0.0584908	0.0811852	0.163078	0.176598	0.135463	0.0336612	0.0460277	0.0216669	0.0670471	0.0279686	0.0505767	0.0905018	0.0735673	0.0402662	0.0332155	0.0105485	0.0321277	0.0347781	0.0269494	0.0394069	0.0264066	0.0143441	0.0562835	0.071745	0.092109	0.0264813	0.0676855	0.0260284	0.113276	0.102986	0.0391547	0.0261604	0.0264832	0.0381532	0.0805703	0.0330003	0.0233679	0.0451059	0.0305945	0.0931657	0.0526683	0.0256147	0.0334862	0.0140296	0.0189427	0.011276	0.0580062	0.0241168	0.0527851	0.0545401	0.0419935	0.16759	0.085667	0.0159646	0.0652399	0.015117	0.0290728	0.0284272	0.0300238	0.0118009	0.0159302	0.0225654	0.0135762	0.03346	0.0466718	0.0858966	0.0200362	0.0273661	0.0159877	0.0157498	0.0216488	0.0259626	0.0239556	0.0451118	0.020771	0.0176367	0.0155509	0.0230575	0.0342459	0.0146192	0.0093163	0.0226981	0.0493426	0.00916814	0.0611235	0.0157499	0.0489785	0.0212098	0.0147554	0.0107086	0.0239583	0.0350493	0.118414	0.0705035	0.0173559	0.0420628	0.0141906	0.0201648	0.0672521	0.108503	0.0640953	0.0232236	0.0310943	0.0252744	0.017351	0.0732642	0.0176578	0.0254837	0.0741177	0.0565603	0.112492	0.0244427	0.0503473	0.0257017	0.0312902	0.0277522	0.0526546	0.0595016	0.0973197	0.0265528	0.0200536	0.0299358	0.0391557	0.0228676	0.0315379	0.0304011	0.034527	0.0327144	0.0460119	0.0575819	0.054571	0.0306414	0.0119622	0.0198932	0.108103	0.0632879	0.0973321	0.053222	0.105808	0.0383352	0.0174339	0.0370336	0.0296269	0.0266423	0.0282057	0.0284581	0.0373794	0.0136786	0.0174245	0.0167697	0.0875158	0.114426	0.089902	0.0207405	0.0181879	0.0148728	0.0436012	0.0302028	0.0256481	0.0212751	0.0501282	0.0280036	0.0669366	0.0149158	0.0297443	0.0209206	0.0217968	0.0245981	0.0180445	0.0391615	0.0775757	0.0146402	0.0204366	0.0307279	0.0119578	0.0320615	0.0173182	0.0432985	0.0558057	0.0430166	0.0249904	0.0244189	0.0142357	0.0254786	0.0176744	0.0418479	0.0529097	0.0127533	0.01784	0.0355246	0.0515636	0.0235839	0.0173095	0.0682503	0.0277764	0.0203575	0.0353984	0.0195092	0.0471209	0.0448906	0.0428121	0.0341012	0.0873937	0.0628169	0.0187595	0.0172293	0.0414502	0.0830001	0.0311478	0.0685595	0.033635	0.02285	0.0411573	0.0236289	0.0187718	0.0204055	0.0917024	0.0298759	0.0126643	0.0190247	0.0281904	0.0713529	0.0133225	0.0385293	0.0363904	0.0553715	0.0196407	0.0233923	0.0186661	0.0365993	0.0173456	0.0182512	0.0231085	0.0140455	0.0495007	0.0303995	0.0515957	0.0190759	0.0608497	0.0570551	0.027515	0.019423	0.0471445	0.0388789	0.0273456	0.0914315	0.0823481	0.0164095	0.0359873	0.0117987	0.0362295	0.0749129	0.108189	0.128395	0.108891	0.0353685	0.02502	0.0884916	0.0240708	0.0282019	0.041234	0.0371092	0.0500268	0.0319789	0.0323325	0.0640111	0.0415969	0.103149	0.121047	0.0516125	0.0430449	0.0359735	0.0229638	0.0457789	0.108175	0.0328941	0.0304808	0.103995	0.0526605	0.181367	0.0706649	0.0268838	0.0222109	0.015588	0.0191504	0.0338218	0.0476405	0.0666187	0.0504392	0.151207	0.0185443	0.0188248	0.0136656	0.0346266	0.0130244	0.0213073	0.0107486	0.102586	0.0857305	0.0606913	0.0118325	0.0189196	0.0250221	0.0357319	0.0396795	0.0564749	0.0223733	0.0333684	0.0239979	0.0302057	0.0490766	0.020455	0.016385	0.0159003	0.0703585	0.0313168	0.0672779	0.0273248	0.0543023	0.0183567	0.0307992	0.0209829	0.0133143	0.0937686	0.0135934	0.0156033	0.0186063	0.113555	0.0164799	0.0194571	0.0134433	0.0331441	0.0187669	0.0659525	0.0258003	0.0438907	0.0193288	0.102762	0.0149369	0.0122323	0.0286166	0.0232067	0.0151264	0.0327491	0.0487442	0.0377891	0.0241486	0.0169782	0.0215212	0.0249297	0.0240652	0.0104478	0.0854201	0.0988976	0.133295	0.0677741	0.00995158	0.0319208	0.0284425	0.0790861	0.0263791	0.0264453	0.0295285	0.0339729	0.031161	0.0365571	0.0102136	0.018308	0.0142559	0.0251021	0.0738647	0.015628	0.0530997	0.0247963	0.045195	0.0333812	0.0166197	0.0473701	0.102765	0.0170279	0.0514445	0.0367142	0.0495511	0.0162338	0.025498	0.0352304	0.0431765	0.0374352	0.0624473	0.0542026	0.0440403	0.0913983	0.0237142	0.0208961	0.0459008	0.0214756	0.0396505	0.0223199	0.0523773	0.0183572	0.0258024	0.0241442	0.0386089	0.0269351	0.105674	0.00768667	0.122127	0.0826709	0.0598534	0.0315573	0.0633152	0.0218933	0.0118292	0.0248049	0.0324157	0.105916	0.0335401	0.0498478	0.0943112	0.0297351	0.0200635	0.0595358	0.0108833	0.0444006	0.0466587	0.0428294	0.0191943	0.0380633	0.0386092	0.0141925	0.0265532	0.228135	0.0137338	0.0463919	0.0322474	0.0143283	0.011167	0.0372169	0.0237955	0.0134406	0.0186272	0.0129308	0.0608381	0.090594	0.180161	0.0875305	0.0208103	0.0150167	0.0373171	0.0269335	0.0231656	0.0353944	0.0180388	0.0132911	0.0343245	0.0451454	0.0630326	0.0179851	0.0742909	0.0583638	0.0724638	0.0797161	0.0262267	0.020435	0.0339651	0.0420257	0.038452	0.0233605	0.0546075	0.0100622	0.0251111	0.20375	0.0180837	0.0259503	0.0597968	0.0208401	0.075997	0.0207988	0.0208169	0.111482	0.0197134	0.0858982	0.0113245	0.0190473	0.0345863	0.048718	0.0321814	0.0191126	0.0375199	0.0543358	0.0337521	0.0419421	0.0111465	0.0170133	0.0108712	0.0199584	0.0296055	0.0604286	0.0593644	0.0541604	0.0530251	0.100711	0.0180727	0.103263	0.0626177	0.0706078	0.101211	0.0208765	0.0189837	0.0252414	0.0775422	0.0385735	0.0346153	0.179462	0.0198374	0.0565404	0.110063	0.0285357	0.040846	0.0151239	0.13974	0.033448	0.0370108	0.00917459	0.0697781	0.032595	0.024122	0.00812494	0.0224203	0.0109678	0.0149804	0.0255596	0.0174355	0.0264978	0.0387904	0.0135986	0.0255674	0.0755616	0.0225365	0.0120276	0.00892238	0.011165	0.0389509	0.0344287	0.0166176	0.0369155	0.0309034	0.0145061	0.0560564	0.0304927	0.0277902	0.0340053	0.0655618	0.0329616	0.0216702	0.0246317	0.0219034	0.0253956	0.0175814	0.0358247	0.0220873	0.0142193	0.0221189	0.0216393	0.0157987	0.017416	0.0362506	0.0149879	0.115787	0.0768932	0.0728102	0.0665067	0.0306388	0.037464	0.0254294	0.038484	0.012533	0.0301911	0.024774	0.0248464	0.0541445	0.0304013	0.0127925	0.0216066	0.0136496	0.0134731	0.0775933	0.0339334	0.0233093	0.0710793	0.0185245	0.0363266	0.0271704	0.01519	0.0411803	0.0302862	0.0523119	0.134207	0.0514433	0.0576934	0.0581529	0.0319803	0.103398	0.0428256	0.0227784	0.0658983	0.0140856	0.0288409	0.0279953	0.0105468	0.0583671	0.0136024	0.0202491	0.0336936	0.0461758	0.0190689	0.0139975	0.0354395	0.0578861	0.0217528	0.0172985	0.0243497	0.0256302	0.0686146	0.0532233	0.015574	0.0108472	0.02327	0.0821163	0.0926002	0.069273	0.0215899	0.0291598	0.0547304	0.0322711	0.0106149	0.0307203	0.0259953	0.026905	0.0161153	0.104304	0.148639	0.0738012	0.0792923	0.0801063	0.0294337	0.137837	0.0388267	0.124188	0.128529	0.120769	0.122926	0.0979328	0.129469	0.111954	0.129446	0.0868842	0.0146659	0.0127586	0.120414	0.158969	0.091807	0.0131904	0.0726878	0.0776637	0.0337996	0.0183345	0.0126211	0.0539887	0.0989953	0.0405052	0.0450742	0.0172464	0.238005	0.0704685	0.14562	0.183372	0.147007	0.206898	0.1858	0.208867	0.17276	0.194766	0.0260953	0.0228327	0.0485575	0.0413427	0.089455	0.111379	0.0170559	0.0282173	0.0337641	0.145133	0.100408	0.0326012	0.10215	0.0303515	0.0189639	0.0312049	0.0108125	0.0123333	0.0114041	0.0165571	0.0614335	0.0620717	0.0414049	0.0592245	0.0758157	0.020179	0.0423463	0.0136284	0.0308577	0.0406967	0.0193586	0.022832	0.026016	0.0185293	0.0855301	0.0870522	0.165597	0.0727587	0.0662973	0.097294	0.0580742	0.0724036	0.189706	0.118036	0.0618486	0.0197715	0.0161966	0.024054	0.0158193	0.0205569	0.0486107	0.0238565	0.0184893	0.0163969	0.0348665	0.00922335	0.0671737	0.026402	0.06035	0.0679155	0.102984	0.067885	0.0220088	0.0164984	0.0165584	0.0233646	0.0714517	0.108763	0.0173777	0.116083	0.0337185	0.0199512	0.0164914	0.00934106	0.0622286	0.00877039	0.0129701	0.0184407	0.0221059	0.092706	0.0354563	0.109953	0.0311862	0.032471	0.0261402	0.0616571	0.0277657	0.0151865	0.0232245	0.028979	0.0421742	0.0236186	0.0339895	0.0520715	0.0809289	0.0463268	0.0539314	0.0837709	0.0253385	0.0295994	0.053206	0.0129194	0.159377	0.0418566	0.0204925	0.0503669	0.0656029	0.0236794	0.0296421	0.0431505	0.0171295	0.048352	0.0380321	0.0246381	0.0402379	0.0764782	0.0797854	0.0637431	0.0835072	0.0899568	0.0931294	0.0555399	0.0507771	0.0375178	0.104125	0.206145	0.0207963	0.0396066	0.0372404	0.00991712	0.0160278	0.105747	0.0461375	0.0295818	0.0189418	0.0112975	0.0817329	0.0180035	0.0952339	0.0256095	0.0415765	0.0750104	0.0361407	0.0667533	0.0202824	0.0303171	0.0478579	0.011124	0.0157279	0.0651303	0.0244353	0.0494748	0.0249601	0.0650542	0.0172323	0.0307224	0.0650031	0.0589353	0.0468652	0.0619681	0.0184248	0.00768063	0.027277	0.0884718	0.0565593	0.0174978	0.0381041	0.113468	0.037202	0.0192505	0.0249093	0.0122429	0.0633602	0.0342791	0.0258568	0.0454532	0.021411	0.0624598	0.0796233	0.0153112	0.0417571	0.0527154	0.0165713	0.0293782	0.0377018	0.159408	0.0394079	0.140511	0.0522814	0.0771003	0.0508377	0.0224854	0.11833	0.0466141	0.10311	0.142135	0.101162	0.0678499	0.0360884	0.0159407	0.0451247	0.0107692	0.0524469	0.0466251	0.156716	0.0127075	0.0703243	0.0704631	0.0695952	0.0135819	0.0183178	0.00902776	0.013415	0.0752946	0.0239338	0.0245226	0.0221386	0.0313106	0.0342354	0.0275477	0.078575	0.0118661	0.0315071	0.0702525	0.0383439	0.0349073	0.0377833	0.0564261	0.0284148	0.0757251	0.0211075	0.0417385	0.0110183	0.0140915	0.0690593	0.104265	0.0256807	0.0503132	0.0481267	0.0554766	0.0955706	0.0325193	0.0289753	0.0384074	0.0335712	0.0257811	0.0346706	0.0493941	0.0344195	0.0231725	0.0626729	0.037692	0.0426043	0.0765546	0.0178827	0.0107281	0.085717	0.0442586	0.0312721	0.0177169	0.0367505	0.0227418	0.170862	0.0293594	0.0330464	0.0394047	0.0416439	0.0158074	0.0142782	0.0382184	0.0589999	0.016869	0.0557879	0.0294358	0.0344018	0.030621	0.0379124	0.0363586	0.0388817	0.0800936	0.107187	0.0237038	0.0108978	0.0627287	0.0320146	0.0204947	0.0157215	0.0188542	0.0319933	0.0695568	0.038431	0.0117912	0.0725153	0.0288085	0.019424	0.0157808	0.0226524	0.0470889	0.0249666	0.0872396	0.020346	0.02326	0.0297212	0.0713298	0.109135	0.0187637	0.0222588	0.0391068	0.0273562	0.141028	0.0560659	0.0200992	0.0646263	0.0675267	0.0262549	0.0137481	0.0162652	0.0212781	0.0554592	0.012535	0.0614776	0.0186166	0.0345937	0.0129228	0.0251712	0.104201	0.0472014	0.0293213	0.020343	0.0328316	0.0254256	0.0332589	0.0213212	0.068738	0.0354886	0.0235347	0.0551316	0.0449537	0.0405778	0.0242236	0.0563826	0.0194137	0.0419786	0.106253	0.152693	0.0991509	0.0290352	0.0148727	0.0996005	0.0506326	0.0130535	0.0196426	0.0473978	0.0359165	0.0936686	0.0614758	0.0500342	0.0245301	0.0193262	0.0964967	0.0911495	0.0839939	0.10492	0.0161379	0.0121548	0.0563818	0.0388346	0.0196528	0.045066	0.0817012	0.0289154	0.0185941	0.0115617	0.0281309	0.0187601	0.0378722	0.010811	0.0538981	0.0234681	0.0190561	0.032182	0.014924	0.0579643	0.117307	0.0489771	0.0341991	0.0207772	0.0152484	0.0197646	0.109907	0.0182369	0.0326437	0.0492962	0.0270654	0.0169984	0.0349991	0.0407825	0.03285	0.0219917	0.025269	0.0496459	0.0158538	0.0118303	0.0695628	0.127492	0.00766056	0.0423053	0.0267402	0.0366351	0.0241111	0.0118701	0.206591	0.0484394	0.0599849	0.0655057	0.104026	0.0332593	0.0322463	0.0335168	0.023998	0.0431634	0.0317579	0.0190433	0.0228245	0.0836915	0.0442725	0.0215971	0.0170235	0.0286235	0.0226514	0.0651736	0.0170492	0.0293432	0.0199604	0.0428625	0.0134977	0.016673	0.0337492	0.022441	0.0260139	0.018292	0.0202798	0.0241227	0.121364	0.0410391	0.0367663	0.0414956	0.0110311	0.0212721	0.028233	0.0217677	0.0159874	0.112278	0.062601	0.0294957	0.110882	0.0491653	0.0296311	0.048353	0.14343	0.0341274	0.0623797	0.0255479	0.0138008	0.078331	0.0390883	0.0236111	0.0346909	0.0315649	0.0260052	0.0307014	0.0444384	0.0996751	0.019357	0.0122728	0.0167068	0.0346552	0.025573	0.0502838	0.0156573	0.015307	0.027459	0.0265125	0.0640216	0.0462959	0.0792999	0.0529045	0.0647199	0.0313483	0.0201508	0.0395725	0.0478953	0.0142112	0.0277942	0.0237673	0.0326546	0.0146835	0.0164939	0.0437795	0.0333841	0.0610417	0.0682768	0.0221933	0.0244444	0.102219	0.0872149	0.0694914	0.018782	0.0407263	0.0444839	0.0859043	0.0628736	0.0182731	0.0422518	0.0287701	0.0328402	0.0280775	0.0646882	0.029095	0.00994938	0.0240429	0.107516	0.0619084	0.0869515	0.0750328	0.093787	0.0549908	0.0771572	0.140297	0.0847531	0.0367923	0.026729	0.0222554	0.0247234	0.0135296	0.149195	0.0188393	0.0587111	0.123799	0.0444124	0.0240344	0.104529	0.0681426	0.0889797	0.0863557	0.0608202	0.0749544	0.0103151	0.0145285	0.0093032	0.0218682	0.0275655	0.0360165	0.0415878	0.0734123	0.0515998	0.0217131	0.170174	0.0893659	0.0207952	0.0914341	0.0477103	0.0102537	0.0425421	0.0191771	0.0225198	0.0408137	0.0646468	0.0217506	0.0619132	0.0347574	0.0464682	0.0377777	0.015398	0.0503678	0.0425118	0.0253384	0.0175273	0.0161886	0.0208805	0.0771138	0.0790113	0.0543012	0.0296492	0.0298759	0.0127825	0.14872	0.137436	0.0942832	0.0932081	0.0388101	0.0489699	0.0113195	0.0733067	0.0122164	0.0252944	0.031308	0.0215723	0.0215842	0.0319246	0.0915008	0.175325	0.0182142	0.0585877	0.176264	0.0160466	0.00935439	0.0392433	0.0690992	0.0616427	0.0547722	0.0568607	0.0457346	0.0380254	0.032416	0.114619	0.0342645	0.0131443	0.0441984	0.141406	0.0177695	0.0496706	0.120962	0.112922	0.0107397	0.0147584	0.0199726	0.082316	0.0247794	0.0993348	0.0329596	0.0831487	0.0937161	0.0854872	0.0873054	0.0532522	0.152349	0.119819	0.0181131	0.075323	0.0132057	0.0319265	0.0214691	0.0236672	0.02179	0.0669075	0.0165386	0.0108291	0.190238	0.100237	0.0356095	0.0120693	0.0322014	0.0247278	0.0125344	0.0921485	0.0131773	0.0389164	0.0143823	0.0987032	0.0833125	0.0525423	0.0409952	0.0330127	0.014742	0.0671656	0.0761988	0.0183843	0.0314834	0.0233487	0.0609358	0.0189563	0.0974785	0.0105897	0.0101402	0.0890327	0.0615167	0.048786	0.114031	0.0122357	0.0246473	0.0543783	0.0904803	0.0069695	0.0449893	0.0231404	0.0346413	0.0231846	0.0106588	0.0688431	0.0227071	0.0438178	0.0169207	0.0124683	0.0697468	0.0299906	0.048992	0.0265908	0.0265226	0.0271921	0.0669445	0.0294699	0.0254693	0.0236459	0.0222479	0.0622836	0.0152471	0.0376365	0.0159179	0.0895814	0.113782	0.0650148	0.111178	0.0252696	0.108293	0.0562059	0.13115	0.0586232	0.0278254	0.0367212	0.0169454	0.0200617	0.0325586	0.0391099	0.0254996	0.0787769	0.0338564	0.0295655	0.0138773	0.00917953	0.0330897	0.0183806	0.144865	0.0159072	0.0564964	0.0106451	0.0357065	0.0344314	0.07637	0.0379287	0.0192524	0.0152168	0.0137282	0.0255004	0.0163528	0.0139211	0.00951553	0.0155064	0.0169487	0.0574981	0.00744614	0.0265496	0.0363654	0.072505	0.0239808	0.0380904	0.0331353	0.0474056	0.0243816	0.0417742	0.014288	0.0599561	0.0127181	0.0567008	0.0359332	0.0311425	0.0812945	0.0317598	0.101069	0.0438996	0.105908	0.0198518	0.0806809	0.0228004	0.0336339	0.020251	0.0114152	0.0242594	0.0214619	0.0128825	0.0181289	0.0627389	0.0253763	0.0233109	0.0348758	0.0852064	0.024997	0.0228716	0.0499928	0.0184012	0.0246164	0.0506819	0.0452967	0.021243	0.010514	0.0138781	0.0728234	0.0109402	0.0325044	0.0225992	0.0840937	0.0331266	0.0190743	0.0345172	0.0859991	0.0578499	0.0184886	0.0528598	0.0651608	0.060011	0.131292	0.0575971	0.011415	0.00982006	0.0806588	0.0312337	0.0207548	0.018166	0.0104086	0.0870934	0.121723	0.0210684	0.0754758	0.019955	0.0227425	0.0236136	0.0131367	0.0313097	0.0963087	0.0871453	0.0303074	0.050898	0.0264835	0.0476431	0.055302	0.0614547	0.0285786	0.0148548	0.0583657	0.0360939	0.0429528	0.0205909	0.0189179	0.0300479	0.0240579	0.0643545	0.0142345	0.0192965	0.0356052	0.0181607	0.0204765	0.0609879	0.0946587	0.0823034	0.0782115	0.0462934	0.0647758	0.0155089	0.00980136	0.0113725	0.0979654	0.0542128	0.0200424	0.037605	0.0384775	0.0098045	0.0237451	0.0188041	0.0268279	0.02098	0.0485097	0.0142948	0.0199426	0.0276856	0.0205574	0.0668696	0.0237261	0.0224017	0.0755278	0.0120796	0.0613206	0.0138098	0.0236281	0.0229878	0.0212179	0.0386833	0.0299435	0.052019	0.047815	0.0207917	0.0214636	0.0457847	0.0138265	0.0236083	0.0695123	0.0236603	0.0205182	0.0325063	0.0137067	0.0448095	0.0266629	0.0570929	0.0366447	0.0640364	0.0209734	0.0542907	0.0841005	0.0547216	0.0565177	0.0470826	0.0282658	0.167999	0.162202	0.166251	0.117474	0.128665	0.146073	0.14162	0.165499	0.14076	0.141279	0.133636	0.114918	0.182404	0.105537	0.1469	0.118665	0.132511	0.130208	0.129773	0.0565527	0.137346	0.0707197	0.0266642	0.0273223	0.0189868	0.0208575	0.148594	0.155349	0.115692	0.141179	0.114051	0.0838788	0.150421	0.0637237	0.17943	0.123988	0.152086	0.128857	0.157733	0.0160034	0.0215323	0.0271612	0.02009	0.174156	0.143316	0.0569206	0.0189038	0.0420065	0.0158535	0.0246213	0.0378236	0.0320621	0.116972	0.0114508	0.0268948	0.0302184	0.107523	0.102938	0.0674414	0.0181749	0.0351716	0.0679728	0.113916	0.112456	0.014198	0.0738857	0.0808528	0.0257609	0.0170195	0.0296727	0.0700011	0.114226	0.0254604	0.00739128	0.0153054	0.0364157	0.0162704	0.0532688	0.033086	0.0413604	0.0633311	0.016766	0.0275016	0.0117132	0.0667673	0.163074	0.0983664	0.0249852	0.0335941	0.0616906	0.0194828	0.049116	0.0530375	0.0203694	0.0903208	0.0677091	0.0193055	0.0573212	0.0709739	0.0962744	0.037888	0.0238356	0.0109222	0.0162102	0.0428901	0.0301179	0.0163747	0.0199004	0.028251	0.0185424	0.0222281	0.0289493	0.0383574	0.0847048	0.0170259	0.0229176	0.0705367	0.0682474	0.0221708	0.0374641	0.0668756	0.044531	0.0416561	0.0189768	0.0261693	0.0100628	0.0768151	0.0471923	0.0347648	0.0254405	0.199516	0.0323131	0.0360039	0.0412439	0.0165985	0.0204047	0.0157044	0.0185229	0.0115346	0.0110535	0.0142699	0.0538056	0.0325211	0.0723628	0.0449447	0.0589474	0.0316619	0.0183936	0.0284662	0.0866729	0.0438532	0.0548108	0.0634011	0.0929222	0.0179162	0.0262183	0.046356	0.0251892	0.0124526	0.0409738	0.0324281	0.0740826	0.0957241	0.0520355	0.043974	0.0715298	0.0994939	0.0358245	0.105663	0.026758	0.0402473	0.0423201	0.0255567	0.0170834	0.0116862	0.0953674	0.0121368	0.0620598	0.0411429	0.0139235	0.014613	0.0113905	0.0489089	0.0946111	0.0491118	0.0118457	0.00973061	0.0959131	0.0205175	0.0277581	0.0424236	0.0401677	0.0173626	0.0331484	0.041109	0.00962955	0.0187984	0.0128619	0.0286814	0.0640353	0.180821	0.0205525	0.0222581	0.050023	0.016402	0.0216517	0.0667699	0.0156468	0.040773	0.0180417	0.0334411	0.0245445	0.0330309	0.0280214	0.0240185	0.120219	0.0210532	0.0182338	0.0181305	0.0203536	0.0124612	0.0191723	0.0256241	0.0222891	0.00694158	0.019429	0.0285706	0.0153273	0.038475	0.0837734	0.0336839	0.0659404	0.043459	0.0101481	0.044542	0.02736	0.0877925	0.00906552	0.0171576	0.0246603	0.0123393	0.0809342	0.0405928	0.0120347	0.0296273	0.0989836	0.0910577	0.0247723	0.102998	0.0152448	0.0279675	0.0335842	0.157661	0.0586005	0.00830487	0.0247424	0.0299585	0.0752167	0.176057	0.0289245	0.041172	0.0577423	0.018089	0.0715554	0.0562463	0.0166599	0.0175475	0.0355847	0.0152411	0.0210103	0.0518566	0.0117653	0.0224793	0.0135438	0.0283176	0.0173149	0.00917072	0.0145221	0.0214391	0.00965694	0.0471574	0.0270163	0.0545227	0.0214047	0.0444308	0.0349848	0.15071	0.0796195	0.0129038	0.073323	0.0113993	0.182591	0.0727355	0.10087	0.0197963	0.0201042	0.0470882	0.0273476	0.0300666	0.0133247	0.0201135	0.0623802	0.0607641	0.0894795	0.0320939	0.108418	0.0137053	0.0341641	0.014841	0.0260932	0.114104	0.0385948	0.0541163	0.0450955	0.018739	0.0323631	0.0241908	0.0203019	0.0277265	0.071689	0.0668248	0.039883	0.0187144	0.0720508	0.0317606	0.0493264	0.0348919	0.102859	0.0582257	0.0635222	0.0929133	0.0218596	0.068574	0.0105717	0.0292399	0.0427358	0.0288356	0.0388982	0.0440512	0.0472528	0.0306441	0.0696302	0.0314364	0.0210321	0.0723707	0.0615743	0.0385279	0.0324145	0.00744156	0.0139343	0.103298	0.0317348	0.103155	0.0482143	0.015551	0.256588	0.0588204	0.0457075	0.0700094	0.110029	0.144125	0.100788	0.158427	0.0288122	0.0580511	0.0663671	0.0264473	0.215102	0.207979	0.0975715	0.124057	0.150101	0.283566	0.152107	0.164994	0.161372	0.0649019	0.0323293	0.0117476	0.112053	0.0357295	0.058369	0.10129	0.126385	0.0249261	0.0145147	0.0906002	0.025602	0.0137524	0.0326002	0.0353773	0.0659492	0.0228171	0.0112017	0.06298	0.0516224	0.102377	0.0439627	0.0781429	0.145097	0.0185496	0.0154545	0.00973762	0.0123201	0.131591	0.0552823	0.0907307	0.0150494	0.0457129	0.032532	0.021543	0.0186436	0.0374816	0.0399652	0.0142089	0.0342264	0.0290199	0.0288828	0.0277506	0.0471951	0.0453239	0.030382	0.0202473	0.0261229	0.0207102	0.0426486	0.0329396	0.0575027	0.0892731	0.0496757	0.0449982	0.0326967	0.0234589	0.0593327	0.0222391	0.0337293	0.0411084	0.0604304	0.0104179	0.0106805	0.106412	0.0196199	0.0283674	0.0169116	0.0107206	0.0181252	0.0153387	0.0169128	0.0245742	0.0352098	0.0659285	0.0263514	0.0276712	0.101208	0.168171	0.0305482	0.0370934	0.0376803	0.0263987	0.0144537	0.192582	0.0713698	0.088391	0.0483009	0.0540543	0.0178057	0.0901327	0.0621588	0.0527711	0.114553	0.0424292	0.108932	0.0295601	0.0153855	0.027235	0.0841378	0.119138	0.0439437	0.0122601	0.0215002	0.0521188	0.0745734	0.074221	0.0743001	0.052653	0.0281961	0.0220335	0.0283242	0.0873276	0.0246886	0.0257151	0.0222221	0.0326393	0.0256526	0.0537451	0.024427	0.0142979	0.105285	0.020924	0.0185306	0.0399585	0.0510878	0.0375736	0.0175245	0.035755	0.0266689	0.0169544	0.0399879	0.0103128	0.115706	0.0126726	0.0295751	0.0318157	0.0338221	0.0288833	0.0321659	0.0273448	0.0145793	0.0340265	0.0159772	0.0105977	0.0221073	0.0256992	0.0374769	0.151006	0.0165739	0.084714	0.036055	0.0194215	0.0355809	0.0589633	0.0221266	0.0382726	0.0507843	0.0263796	0.0699312	0.0341239	0.0848395	0.0343927	0.0315777	0.0159684	0.0400042	0.0282767	0.0288082	0.0114103	0.0680205	0.0892691	0.0318549	0.0233132	0.0514368	0.0437292	0.0156255	0.0409966	0.028366	0.0686809	0.0438893	0.0185528	0.0208986	0.012359	0.0895007	0.0280546	0.0859111	0.022186	0.0102856	0.0597271	0.0118904	0.122818	0.011239	0.0222406	0.0163361	0.0246669	0.0253365	0.0212522	0.0149132	0.0343074	0.00814791	0.0414508	0.0311323	0.0454337	0.00838478	0.0437447	0.0183393	0.0330815	0.0590877	0.0168397	0.0891934	0.126482	0.0189259	0.0362465	0.0808796	0.0355621	0.0164755	0.0420545	0.106806	0.0258632	0.121361	0.0107608	0.0438804	0.0225069	0.0412621	0.0160726	0.115783	0.0495735	0.0162778	0.0317604	0.0751834	0.0338375	0.0421725	0.0572757	0.0243687	0.0931292	0.0233187	0.0139527	0.031722	0.0217885	0.00939658	0.029128	0.0209408	0.0510853	0.0379737	0.0293211	0.0342224	0.0136313	0.00790424	0.0115067	0.027647	0.0362586	0.0406216	0.0655585	0.0433244	0.129009	0.0456329	0.0288777	0.0229408	0.0435555	0.0195854	0.109322	0.027901	0.0555834	0.0457038	0.0149885	0.029891	0.0172708	0.0170861	0.0149744	0.0960488	0.0148654	0.0115412	0.0404869	0.123335	0.0178717	0.0544819	0.0214577	0.0179071	0.0300552	0.0225199	0.0207285	0.0252236	0.0263405	0.035655	0.0703776	0.0554645	0.106319	0.0600391	0.0302979	0.0124551	0.104003	0.018545	0.0633959	0.0604173	0.063322	0.0649638	0.029671	0.15396	0.0755094	0.0533649	0.0241707	0.022853	0.0478625	0.0291811	0.0282155	0.0271536	0.0243695	0.0125758	0.0388153	0.0364855	0.0569959	0.0236306	0.0768238	0.0323029	0.0352708	0.106944	0.067529	0.0261698	0.146213	0.0933121	0.0767088	0.106322	0.00755962	0.0184287	0.0460381	0.0587608	0.0585307	0.0386515	0.114266	0.0133811	0.019291	0.0149517	0.0502293	0.0535466	0.0817337	0.0175163	0.0275615	0.0155792	0.0302227	0.0275288	0.0406016	0.0394986	0.102897	0.0365671	0.0933873	0.105668	0.0565854	0.0338534	0.0725689	0.027974	0.0407072	0.0668139	0.0487729	0.0360098	0.022116	0.0170581	0.0610375	0.0310952	0.0252344	0.0567215	0.0195578	0.0216063	0.0286035	0.0150164	0.0499862	0.0866116	0.0213919	0.0330942	0.0250153	0.0328992	0.0152002	0.0622784	0.136051	0.132906	0.0643078	0.0290989	0.0204621	0.0488512	0.0236689	0.0199955	0.0084712	0.0213166	0.0150986	0.0470715	0.0127966	0.0318133	0.0434028	0.0330293	0.0560034	0.0254372	0.0109242	0.038396	0.0185205	0.0298003	0.0302283	0.0179409	0.0206264	0.0374888	0.0470744	0.0386654	0.0138021	0.0262017	0.0325982	0.0518413	0.0321054	0.067948	0.0892885	0.0259545	0.0296338	0.0226659	0.0148616	0.0179055	0.0307537	0.0160971	0.0240428	0.0341373	0.0730482	0.134954	0.0199639	0.0323307	0.0499739	0.024749	0.0820345	0.0209918	0.142442	0.128308	0.016011	0.00866043	0.0354161	0.0138837	0.0313676	0.042691	0.012528	0.0227315	0.0416359	0.0356317	0.0556372	0.0542904	0.0226036	0.0339235	0.0237668	0.0195009	0.0384435	0.0967199	0.0140372	0.0294197	0.0794271	0.0166756	0.0174253	0.0186332	0.0141473	0.0254492	0.150928	0.124468	0.0462274	0.126196	0.0738757	0.0357499	0.030458	0.0312652	0.0232412	0.0459797	0.0112734	0.0156247	0.058357	0.0150315	0.0830855	0.0201569	0.028888	0.0130402	0.0412689	0.051685	0.0278153	0.0866033	0.0415912	0.0296909	0.0541343	0.101586	0.0104043	0.0371795	0.040906	0.167055	0.0290009	0.101334	0.020052	0.029427	0.0298509	0.0111133	0.0173486	0.0138023	0.047777	0.0243099	0.0171493	0.018254	0.0176917	0.0166614	0.01937	0.123227	0.0479149	0.0160105	0.0119129	0.0127414	0.0714056	0.136246	0.0362209	0.0194723	0.011818	0.0553209	0.0170999	0.0149458	0.0445334	0.0250148	0.0378024	0.0267709	0.0177489	0.0604079	0.0282409	0.0386556	0.0521486	0.0347535	0.0219818	0.0279892	0.0201283	0.0305162	0.0129408	0.0185648	0.0353895	0.05101	0.0251457	0.0966459	0.0819996	0.0452927	0.0365494	0.0168622	0.0380137	0.0261536	0.015928	0.0408194	0.0403733	0.0238776	0.0213028	0.109901	0.0220952	0.0353101	0.0624259	0.0361819	0.0715411	0.0473365	0.0270338	0.0322341	0.0114838	0.0319003	0.0748364	0.0147847	0.0212795	0.0197299	0.032194	0.0141678	0.023018	0.00905512	0.0247972	0.0499092	0.0127105	0.0917357	0.0281115	0.0141495	0.0446104	0.0256992	0.0286665	0.0519273	0.0260614	0.0301172	0.037205	0.0130816	0.0149723	0.0855554	0.154628	0.160658	0.0524378	0.161605	0.0495776	0.0855791	0.172561	0.0552118	0.0177889	0.0176828	0.0538295	0.0151412	0.037977	0.0432398	0.0145101	0.0243851	0.0315984	0.0634461	0.0368025	0.082801	0.00999577	0.0599177	0.230375	0.0453271	0.0202452	0.0719772	0.0578586	0.0132831	0.130045	0.0364859	0.0173815	0.0820959	0.0272504	0.036353	0.0194328	0.130451	0.0150106	0.0515043	0.018537	0.0354775	0.0661546	0.152536	0.0498025	0.0220678	0.0546717	0.0778515	0.0392211	0.069969	0.102439	0.0372702	0.0128813	0.12501	0.0645093	0.0200039	0.024621	0.0180883	0.0284644	0.0248134	0.0354237	0.0125588	0.0541327	0.0433559	0.0130572	0.0158296	0.0276292	0.0348772	0.0425517	0.0575069	0.0151202	0.0578219	0.0750212	0.0383174	0.0746434	0.0150311	0.0486514	0.132579	0.12295	0.0628846	0.121624	0.0535018	0.0578797	0.0376375	0.0262118	0.0108438	0.0243296	0.0271032	0.033913	0.0116614	0.0636094	0.0414176	0.0282692	0.0213499	0.00662052	0.0159449	0.00916021	0.0178975	0.018127	0.0258339	0.0398274	0.0355998	0.0268504	0.0637017	0.0844327	0.0312944	0.0581787	0.0925418	0.0313444	0.126089	0.0652187	0.016871	0.00772495	0.00793811	0.056481	0.0663541	0.0268826	0.0237847	0.067248	0.0436467	0.0204926	0.012343	0.03513	0.0165372	0.0377972	0.0386199	0.0207009	0.0180806	0.0135918	0.0228296	0.0145209	0.021035	0.0385747	0.0226978	0.0183767	0.0124179	0.011713	0.0216231	0.0425125	0.0341207	0.0693964	0.074203	0.0253379	0.0305993	0.029629	0.0587957	0.0203171	0.0204745	0.035171	0.0712802	0.0124974	0.0527151	0.082079	0.0671041	0.0936541	0.111259	0.0203051	0.121521	0.0392926	0.0674754	0.0234077	0.0333897	0.0280916	0.0359671	0.0250348	0.261534	0.0309167	0.0759907	0.0233049	0.0152352	0.0583239	0.0150698	0.0216974	0.062565	0.074756	0.0877712	0.0257999	0.0156618	0.0251682	0.0254251	0.012177	0.0200963	0.0168795	0.0111576	0.0148738	0.0345994	0.025535	0.0294499	0.00944225	0.026682	0.0877151	0.0321209	0.032609	0.130198	0.0267202	0.0335227	0.068375	0.0191231	0.0164499	0.051784	0.0258677	0.0239816	0.0174637	0.0198318	0.0362816	0.0500908	0.027721	0.0262546	0.0302841	0.0468843	0.0129913	0.0777838	0.0134623	0.0496411	0.0536744	0.0869278	0.112285	0.0139015	0.0248279	0.0301952	0.0204715	0.0272332	0.0248111	0.054798	0.0213307	0.0316072	0.0593846	0.0136689	0.0453646	0.0226797	0.0161437	0.0273383	0.0420461	0.0483077	0.0409147	0.0431513	0.0595879	0.0305552	0.0570176	0.0298224	0.0106269	0.0379499	0.123901	0.0274104	0.0904497	0.0227608	0.0105695	0.0854552	0.0320772	0.0698962	0.07191	0.0247406	0.0651947	0.0924049	0.0359128	0.0142056	0.0369506	0.117295	0.0383668	0.106975	0.130236	0.0177521	0.0459598	0.0423104	0.0479881	0.0244166	0.0257152	0.0524264	0.038514	0.0446381	0.0480342	0.122587	0.0331536	0.020445	0.0737702	0.0233444	0.0652813	0.05009	0.0160776	0.0488646	0.0198885	0.0212338	0.0133386	0.0159114	0.0171419	0.0273972	0.0142766	0.0145834	0.00618125	0.0198637	0.0543841	0.0102503	0.0181665	0.0144625	0.0481759	0.0233665	0.0177278	0.00899606	0.0294067	0.00788806	0.0602108	0.0544352	0.0912295	0.0400879	0.0787541	0.0726078	0.0589433	0.012402	0.0624286	0.0378014	0.0432859	0.038643	0.015792	0.0120103	0.0240542	0.0397851	0.0129509	0.0251139	0.028234	0.0183307	0.0659698	0.0275024	0.0813909	0.0355194	0.0333625	0.0310551	0.239146	0.0372916	0.0317395	0.0630999	0.0484557	0.0171436	0.0261762	0.027728	0.02122	0.084813	0.0219355	0.0264695	0.0113456	0.0162102	0.0162667	0.0399811	0.056758	0.0538623	0.00910873	0.0124437	0.0113051	0.0240315	0.0331612	0.0224732	0.0244842	0.0245322	0.0626943	0.020317	0.0193482	0.0663888	0.0644854	0.0334787	0.0257734	0.0319446	0.05166	0.0253781	0.0261421	0.0361469	0.0332277	0.0141797	0.061765	0.0351109	0.0131103	0.0121531	0.0186401	0.0158253	0.012697	0.0156587	0.0201327	0.0236775	0.0156868	0.0225281	0.0211213	0.0399118	0.0184864	0.0163161	0.0278014	0.0241397	0.0249671	0.0105815	0.0266034	0.0190878	0.0435114	0.0236117	0.0118848	0.0237715	0.00996982	0.0418936	0.020085	0.0337547	0.0595554	0.0156691	0.0149658	0.0174022	0.0247181	0.034213	0.0395149	0.0254705	0.0304416	0.0165528	0.0124654	0.0125345	0.00885775	0.0371414	0.0484851	0.0214776	0.0121007	0.0212558	0.0225053	0.0260191	0.0769262	0.0468027	0.0213159	0.092639	0.0248689	0.00691871	0.0269415	0.0339524	0.0552467	0.0216413	0.0121342	0.0259258	0.0210808	0.0117632	0.0145741	0.0139496	0.026037	0.040804	0.0126337	0.00832817	0.0176549	0.00669028	0.0121357	0.027013	0.011671	0.0762675	0.0148486	0.116479	0.0147392	0.0106168	0.0378038	0.0358518	0.0124805	0.0146861	0.0473039	0.0396194	0.0151915	0.017698	0.0454662	0.0227085	0.0347165	0.0138315	0.0124699	0.0132792	0.012625	0.0154755	0.0176456	0.0440126	0.00836168	0.0479756	0.0298242	0.0378013	0.0107855	0.011561	0.0158439	0.0463693	0.0148352	0.0144784	0.0112997	0.022373	0.0200828	0.0200464	0.0269896	0.0285658	0.0226301	0.0230031	0.0286794	0.0352131	0.0138153	0.0166731	0.027867	0.0257127	0.0253451	0.0479115	0.0833698	0.0113281	0.0122098	0.087399	0.0115933	0.0157298	0.0120562	0.0131904	0.0149249	0.0243525	0.0278952	0.0187868	0.0791885	0.024701	0.0364517	0.0134043
RPS16	0.0233419	0.0307738	0.0543841	0.042417	0.0385031	0.0142892	0.0162367	0.0509508	0.0357838	0.0160411	0.0384203	0.0162325	0.0908848	0.0118709	0.0328296	0.079308	0.0250759	0.0769613	0.0111716	0.0273208	0.0253177	0.0599221	0.0242804	0.0316745	0.0302947	0.0400705	0.0269135	0.0492098	0.0408661	0.0257098	0.013375	0.0906858	0.0190515	0.0181026	0.0231889	0.0325325	0.00970336	0.00913399	0.0471987	0.0580848	0.0183187	0.0360422	0.0325561	0.0278725	0.0347652	0.0256755	0.0305318	0.0419204	0.0211361	0.0370169	0.0510793	0.0357739	0.061326	0.0281344	0.0174038	0.0189908	0.0145167	0.089508	0.0682148	0.0250945	0.0138223	0.00986998	0.0113675	0.030381	0.0382455	0.0259401	0.0568091	0.0182811	0.0360367	0.0334398	0.0327368	0.0243227	0.0226026	0.012794	0.041893	0.0131841	0.0237348	0.0148221	0.114947	0.149356	0.0161239	0.0254112	0.016747	0.0164051	0.0203836	0.0298169	0.0196227	0.0141974	0.0358627	0.0256049	0.0269759	0.167429	0.0412982	0.0277182	0.0232086	0.0256432	0.0338871	0.0264066	0.0132494	0.0617774	0.0407426	0.0395972	0.0135446	0.0793638	0.0445647	0.0174405	0.0987336	0.0521933	0.0150515	0.0190405	0.0754591	0.0277449	0.0204209	0.026114	0.0145878	0.0633498	0.020864	0.0541551	0.025797	0.121788	0.0149494	0.126394	0.173619	0.0301083	0.0151998	0.0767936	0.021175	0.0239242	0.0221269	0.0423676	0.0296071	0.0253916	0.0178925	0.0560589	0.0372994	0.0183514	0.022167	0.033725	0.0322516	0.0192623	0.0599502	0.0254758	0.0395335	0.0197795	0.0883845	0.0125169	0.0100242	0.0170718	0.0321345	0.026017	0.0445484	0.0210398	0.0315095	0.0153657	0.0338317	0.0421066	0.0370303	0.0385165	0.0350772	0.0472061	0.013525	0.0554313	0.034726	0.037034	0.0143688	0.0489192	0.0671601	0.0147242	0.0174245	0.0848141	0.035812	0.0807863	0.0282883	0.0715795	0.0412933	0.0471364	0.010616	0.0390069	0.0435849	0.0275258	0.0638934	0.0548003	0.0406883	0.0943553	0.0543436	0.0687742	0.0116716	0.0276757	0.101596	0.0192028	0.0484616	0.00562711	0.0362509	0.0862728	0.0138568	0.0131191	0.0151687	0.0330045	0.0232313	0.0188529	0.0200078	0.0173794	0.0253988	0.0107719	0.0607619	0.011915	0.0387179	0.0268756	0.0245483	0.0207739	0.0155275	0.0420818	0.14012	0.0433543	0.133172	0.0490218	0.0246072	0.013169	0.0103069	0.0150976	0.0270266	0.0162064	0.01702	0.0353444	0.0224576	0.0665214	0.040741	0.0558011	0.0388471	0.0475841	0.102292	0.0257864	0.0170734	0.0292753	0.0377436	0.0360272	0.0132185	0.041068	0.0733077	0.0244905	0.0872756	0.0429812	0.0306063	0.0153301	0.0341084	0.0472987	0.0342734	0.0405611	0.035674	0.0419498	0.0117716	0.0205585	0.0149071	0.0108155	0.0199442	0.010348	0.0335276	0.0166173	0.0155287	0.0381281	0.0165305	0.0105574	0.115227	0.051202	0.0447611	0.150901	0.0514173	0.0733382	0.0430659	0.0699277	0.0397323	0.00865765	0.0310536	0.0517576	0.0606816	0.058979	0.0684539	0.0202219	0.0277813	0.0356917	0.0361267	0.014356	0.0840807	0.0992303	0.0210345	0.00839711	0.0222074	0.0128975	0.0126661	0.0109637	0.0682056	0.0228151	0.0159054	0.0361767	0.0875434	0.0405824	0.024331	0.184431	0.238872	0.0246427	0.025839	0.0556959	0.139618	0.0402297	0.0347204	0.0405922	0.0466093	0.0427122	0.00853858	0.0598564	0.0433621	0.0168998	0.0438274	0.0497221	0.0108841	0.0220561	0.017766	0.0553678	0.0367761	0.0143488	0.059059	0.0232642	0.0693291	0.0190248	0.0586716	0.0292211	0.0164156	0.0415152	0.0103258	0.030374	0.0396125	0.0208197	0.0382601	0.0362208	0.0180688	0.0621855	0.0173235	0.0268696	0.0570528	0.0126776	0.0367559	0.0388028	0.0225386	0.0229815	0.0257792	0.0271524	0.0514638	0.0205749	0.0538112	0.0118021	0.0197412	0.0737843	0.0602613	0.0226547	0.0326564	0.0580489	0.0505982	0.0491302	0.0200802	0.0168031	0.0102592	0.115572	0.0787607	0.0772668	0.024123	0.0309569	0.0243268	0.034289	0.0115571	0.107805	0.0144295	0.0175105	0.045435	0.0305161	0.0324589	0.0295112	0.0409126	0.0714755	0.0487562	0.0907867	0.0390298	0.102213	0.085422	0.0263483	0.0187695	0.0740776	0.022141	0.0970701	0.0701523	0.0473971	0.0165235	0.0275478	0.0178174	0.156635	0.0838123	0.0379941	0.0379838	0.0305292	0.143708	0.058327	0.037667	0.0179883	0.010213	0.0309442	0.015382	0.0179968	0.0524914	0.0107722	0.0400083	0.0470826	0.0300905	0.0678956	0.0589894	0.0529584	0.0386426	0.0228674	0.140263	0.145782	0.154251	0.0773689	0.0804953	0.0460155	0.044578	0.0542639	0.030696	0.0963245	0.066948	0.0411094	0.0586455	0.0316731	0.0407417	0.032652	0.0349998	0.0457437	0.052479	0.0980314	0.0284848	0.0185554	0.0169236	0.0309664	0.0126852	0.0666021	0.0914394	0.0213351	0.0121379	0.0150393	0.00818761	0.0463984	0.120752	0.0614082	0.044987	0.0145782	0.0297519	0.10923	0.0192791	0.0291544	0.055363	0.0171109	0.0147201	0.0130082	0.00965282	0.0223576	0.0307379	0.0375671	0.0780439	0.0230407	0.0219816	0.0249674	0.03537	0.0480727	0.031269	0.0228552	0.0632009	0.0389399	0.0429622	0.0275719	0.0164599	0.0278471	0.0589734	0.0509992	0.0158133	0.114378	0.0158313	0.0190997	0.0542533	0.0291232	0.0437476	0.0155426	0.0808315	0.0283735	0.0117072	0.0121737	0.0241755	0.0410036	0.017732	0.0122605	0.0271317	0.074444	0.0839831	0.0922337	0.04924	0.0126139	0.0403647	0.088475	0.0490211	0.0277904	0.0211861	0.0409803	0.0595581	0.23505	0.0213748	0.0689757	0.0074947	0.024457	0.0230495	0.0442709	0.102986	0.0428051	0.103797	0.0119085	0.0456301	0.0290045	0.0167926	0.0184311	0.0786756	0.0335453	0.0231145	0.0637546	0.0432157	0.0304508	0.0180827	0.104335	0.0275526	0.0729874	0.0352089	0.029433	0.0407577	0.0541291	0.0233333	0.117847	0.09027	0.0423477	0.019087	0.0347921	0.0335127	0.0317879	0.0356268	0.0822915	0.105745	0.0401736	0.00766343	0.0265829	0.0138486	0.0215298	0.0189744	0.0659343	0.203019	0.115432	0.0234589	0.044227	0.0270428	0.0602218	0.0319702	0.0496431	0.0890757	0.0212698	0.0105132	0.0483774	0.0743094	0.0389427	0.0312293	0.0241824	0.0267963	0.0204769	0.0100582	0.0141877	0.0836332	0.0220596	0.0633641	0.0137261	0.0589141	0.0199305	0.0526516	0.0561196	0.0268327	0.0480622	0.0414315	0.0224355	0.0141015	0.0249798	0.0469953	0.0773848	0.0123168	0.0339658	0.0717648	0.0870477	0.0434119	0.0185895	0.0978664	0.057342	0.010449	0.0233877	0.0401885	0.0106807	0.0925422	0.0123621	0.00866578	0.0312538	0.0279581	0.0236599	0.0689123	0.0221825	0.0674698	0.0199668	0.0640113	0.0182333	0.0109863	0.0299647	0.0135579	0.0296687	0.0214097	0.0226245	0.0161517	0.0516836	0.0375078	0.0493704	0.121189	0.124236	0.0147715	0.0217202	0.0684515	0.00890905	0.0893035	0.0175157	0.0220233	0.123339	0.0701836	0.11345	0.076682	0.0399934	0.172786	0.0388696	0.035783	0.0542147	0.020849	0.0208296	0.0514836	0.0951401	0.0987944	0.0636953	0.0384493	0.0632622	0.0314186	0.0494418	0.0115523	0.0257485	0.079205	0.015671	0.0461813	0.0182873	0.0109297	0.0170199	0.0183832	0.0239992	0.0323954	0.0373907	0.024211	0.0347435	0.0246428	0.0760076	0.0112473	0.0455421	0.0337423	0.0333821	0.0228585	0.0129785	0.0128816	0.0268613	0.0268836	0.1174	0.0194257	0.0093832	0.0252211	0.0112175	0.0737011	0.019722	0.0171625	0.0462092	0.0137713	0.0286523	0.0250126	0.0115406	0.0214861	0.0319014	0.0321351	0.0123234	0.0492189	0.0495045	0.0123665	0.0561627	0.0136743	0.0617677	0.0235781	0.0898716	0.0566121	0.108986	0.0721983	0.0374257	0.0559419	0.0242161	0.0149515	0.117917	0.0567795	0.0179494	0.010464	0.0584325	0.0327141	0.015226	0.0187743	0.0283774	0.103361	0.116112	0.16392	0.0505098	0.069162	0.0821512	0.028369	0.0340754	0.0170628	0.032309	0.041354	0.0947889	0.0427208	0.0255919	0.0334623	0.0279736	0.0359177	0.0179737	0.139467	0.0272022	0.0434617	0.0204415	0.0149999	0.0748345	0.0236011	0.01967	0.0378392	0.112325	0.0349473	0.0815586	0.049794	0.0983872	0.0749486	0.0491678	0.0151167	0.0693202	0.115039	0.0422603	0.0275049	0.0517049	0.0226232	0.0181123	0.0758371	0.063822	0.0436247	0.0179298	0.0298415	0.0476667	0.0381499	0.0112337	0.0829657	0.0190379	0.0392784	0.131805	0.0556301	0.0376346	0.0318832	0.0611005	0.0726285	0.0454378	0.0576334	0.0768417	0.0183464	0.0152041	0.027736	0.0209519	0.01234	0.0155665	0.0692037	0.030743	0.0333356	0.040626	0.0644964	0.0339815	0.0159412	0.0304769	0.0146067	0.0680578	0.0519334	0.0344186	0.0171275	0.032054	0.0175151	0.0702873	0.0872067	0.0446491	0.0931929	0.0186868	0.0600943	0.0525617	0.0429539	0.110484	0.0211409	0.0417376	0.027514	0.0539475	0.134897	0.0561701	0.0362593	0.0755646	0.064017	0.134389	0.0263756	0.012599	0.0226889	0.0147655	0.0249025	0.0352288	0.0161052	0.0218393	0.0314681	0.0251801	0.0651939	0.0191287	0.0126712	0.0623508	0.0213296	0.0228331	0.0137339	0.0253241	0.0255892	0.0131979	0.0409445	0.0131484	0.0236754	0.0155993	0.0169567	0.0809535	0.0189413	0.0193215	0.0127637	0.0695136	0.0867357	0.0153177	0.0705504	0.0499363	0.0562098	0.026907	0.149785	0.0712303	0.0360518	0.0350978	0.0412841	0.0624429	0.0539921	0.0262362	0.179816	0.0295717	0.0422978	0.0182489	0.0179262	0.0572139	0.0183013	0.0156342	0.0507473	0.0231517	0.0714823	0.0236625	0.0158554	0.0467684	0.0701241	0.0187667	0.0504142	0.0185986	0.0329719	0.0187316	0.0460857	0.0234817	0.0140388	0.0283539	0.0147233	0.0430191	0.0786501	0.0518737	0.0266949	0.0897686	0.047653	0.0175774	0.0673993	0.168056	0.0826841	0.107569	0.101522	0.0186274	0.022901	0.13146	0.0563421	0.0129362	0.0134241	0.0244774	0.0222985	0.0225957	0.0224044	0.0437876	0.0318548	0.0309802	0.0139639	0.122782	0.0359749	0.0445075	0.0305415	0.0204036	0.0207858	0.0352464	0.0195352	0.0170801	0.0205096	0.0488315	0.103931	0.0252207	0.0471325	0.0833026	0.0355146	0.0255211	0.0451671	0.106435	0.0443288	0.0454406	0.0475057	0.0397658	0.0084934	0.0818984	0.0422021	0.0128865	0.0151123	0.0752104	0.0201342	0.0485139	0.0401561	0.035332	0.0315956	0.0268437	0.0193103	0.0240586	0.0181351	0.035002	0.0386993	0.0194921	0.119887	0.0219662	0.0428527	0.0182695	0.0157235	0.00691254	0.0152868	0.0882842	0.054551	0.0201646	0.103271	0.0452401	0.0311569	0.0708983	0.0460849	0.0534413	0.153693	0.0308157	0.0538418	0.0470789	0.0493324	0.0224729	0.0933054	0.011828	0.0237232	0.0514384	0.0215775	0.0521514	0.0704121	0.00950505	0.0582386	0.0132436	0.0508836	0.0771031	0.0248558	0.0983518	0.0765395	0.0329607	0.0553966	0.0188414	0.0274237	0.029445	0.03342	0.0462026	0.0346563	0.0550089	0.082694	0.0496672	0.04806	0.0133958	0.0100299	0.0410462	0.0252353	0.02333	0.0339518	0.0385971	0.0473852	0.0206997	0.062959	0.0157434	0.044381	0.0678297	0.0169088	0.0290732	0.0119479	0.0348609	0.0523798	0.0927463	0.0271539	0.0426545	0.0138168	0.025153	0.0145509	0.0484722	0.0239829	0.0661596	0.0252425	0.0395295	0.00918497	0.0346558	0.0379413	0.0309195	0.0397418	0.0219808	0.014961	0.0682388	0.0316657	0.0944058	0.107607	0.0611923	0.105716	0.0201393	0.0226244	0.0440461	0.0250972	0.0139123	0.0540598	0.0312888	0.0626834	0.0311683	0.0295957	0.0225191	0.0249472	0.0654566	0.0902975	0.0530097	0.018805	0.0840581	0.117895	0.0510202	0.0303256	0.0532598	0.0335091	0.0480825	0.0546708	0.0299811	0.0534625	0.0169341	0.0260202	0.0781582	0.0444392	0.0321368	0.0341891	0.0609625	0.0166857	0.0102569	0.0720282	0.0448707	0.0170722	0.0440945	0.0159432	0.0434212	0.0267991	0.135235	0.0205022	0.0150983	0.130776	0.137803	0.0468652	0.0437107	0.0722237	0.0480133	0.0167673	0.0321122	0.0468412	0.0322158	0.0200934	0.0973973	0.0236045	0.232576	0.0336813	0.0219077	0.0173803	0.0613386	0.0549836	0.0232005	0.105445	0.0218507	0.0258943	0.0214849	0.0208806	0.0299761	0.0524253	0.0268303	0.0209969	0.0165918	0.019598	0.0359723	0.0429105	0.0435609	0.0272636	0.0310322	0.125255	0.0335576	0.0290212	0.0177305	0.0353175	0.17419	0.182911	0.0496579	0.135995	0.0552559	0.0630098	0.132473	0.0434431	0.0957478	0.0882157	0.071577	0.0141977	0.0438247	0.0666691	0.0256277	0.019707	0.06384	0.035974	0.0801535	0.0202263	0.0123234	0.0125921	0.0758352	0.0210448	0.0101589	0.00978918	0.0183221	0.0130186	0.0243506	0.0249819	0.0367389	0.0255995	0.0565624	0.131126	0.0399742	0.0224754	0.0165719	0.0344003	0.0296476	0.0124817	0.0877034	0.113079	0.0479284	0.100471	0.0206162	0.0147778	0.0153519	0.0300098	0.054518	0.0350374	0.0435909	0.0278097	0.0176086	0.10228	0.0773689	0.0511814	0.02738	0.0314374	0.0174688	0.0175267	0.0175121	0.0390887	0.146798	0.100951	0.0608713	0.0297238	0.0705585	0.0407837	0.0204344	0.0286781	0.0201472	0.0167748	0.0247887	0.0906401	0.057025	0.0521475	0.0295347	0.0215855	0.0561795	0.0295059	0.0832301	0.0547194	0.0188436	0.0202733	0.10017	0.0256278	0.0569718	0.0327081	0.0288013	0.0248528	0.0752329	0.0324024	0.0468283	0.106801	0.0319049	0.116023	0.057781	0.0216774	0.0408913	0.0149632	0.0298231	0.0185123	0.0165841	0.0270503	0.0302596	0.0149488	0.025801	0.082202	0.0430221	0.0930751	0.0224323	0.0166551	0.035983	0.0202846	0.0454924	0.116575	0.0308769	0.0247327	0.0636453	0.0333937	0.024019	0.0853401	0.057356	0.0302714	0.0557291	0.0303902	0.113336	0.0262365	0.0172972	0.0163708	0.0343444	0.0218739	0.118109	0.0517914	0.0452516	0.0852416	0.0376413	0.0916156	0.0336161	0.0429474	0.146478	0.0312771	0.0403849	0.0705017	0.0127171	0.0364293	0.0287338	0.0259741	0.0159528	0.0317642	0.018243	0.0263946	0.0584033	0.0144096	0.139695	0.0651762	0.0271473	0.0178552	0.12851	0.0636465	0.0383694	0.0215113	0.0223367	0.0894677	0.0136406	0.0338837	0.0903741	0.134271	0.137423	0.0161596	0.018541	0.0142936	0.0179091	0.0350898	0.0125617	0.0135103	0.0736686	0.0270149	0.0492671	0.058078	0.0171507	0.028885	0.0236006	0.0761738	0.0199349	0.124004	0.117312	0.0992771	0.0904301	0.0451224	0.0427013	0.0854637	0.107901	0.0847354	0.101157	0.0299132	0.0922834	0.145339	0.151294	0.046018	0.0297372	0.117067	0.111101	0.0328822	0.13416	0.134241	0.0123855	0.0136641	0.0696323	0.0253775	0.0137414	0.00890339	0.0153624	0.0144186	0.0328799	0.016309	0.0156907	0.010999	0.0591863	0.0197948	0.0263644	0.0529353	0.0198037	0.0469155	0.0205978	0.0240706	0.144513	0.017637	0.03531	0.0817756	0.0257876	0.0290498	0.0341559	0.0204201	0.0200765	0.0396235	0.0272861	0.0166596	0.0874013	0.0679446	0.110014	0.0148877	0.0432897	0.0237285	0.0495039	0.0155298	0.0297377	0.064251	0.01024	0.0276409	0.118809	0.0546704	0.0412981	0.0203877	0.0538762	0.0212771	0.026059	0.0155103	0.0153511	0.0199853	0.0325117	0.027234	0.0278845	0.0174728	0.061623	0.0286991	0.120422	0.0661566	0.073964	0.0236608	0.0927217	0.0347707	0.0369586	0.0328805	0.0383544	0.0175968	0.00821526	0.113639	0.0110571	0.0463361	0.0376077	0.0289199	0.0205343	0.0146646	0.0200311	0.0125623	0.0361836	0.0251579	0.0344485	0.0259125	0.0356739	0.0258106	0.0182431	0.0351476	0.0188063	0.0244391	0.0158167	0.0164688	0.0556512	0.066921	0.155195	0.0710076	0.0307319	0.015336	0.0127532	0.0199252	0.0199327	0.0659468	0.0895953	0.0355444	0.0166161	0.155387	0.116658	0.0296215	0.105442	0.0558239	0.0242805	0.0513509	0.0281776	0.0192959	0.0377392	0.0583374	0.0520489	0.0106739	0.00749754	0.0241526	0.0345897	0.00881689	0.132636	0.0153416	0.0341405	0.0167803	0.0168935	0.0373063	0.129243	0.0711092	0.0240504	0.0105093	0.0272194	0.0161194	0.0420983	0.0583843	0.048539	0.0811725	0.06422	0.0178084	0.0143943	0.0225115	0.0307454	0.0252862	0.0281664	0.0218278	0.0443733	0.0322348	0.056533	0.0418311	0.0113295	0.0158619	0.120272	0.0189816	0.111682	0.0187252	0.0188913	0.0206562	0.0372506	0.0150897	0.02317	0.0400289	0.0599088	0.0252308	0.0196583	0.0165191	0.027545	0.0162072	0.0216826	0.0220677	0.0100821	0.0379858	0.025547	0.0104201	0.0164955	0.0404702	0.01477	0.0283552	0.0127805	0.0134399	0.0159898	0.0125336	0.0128921	0.0157675	0.0475477	0.00963581	0.0143782	0.0191863	0.0160996	0.074016	0.053685	0.0608888	0.0123876	0.0101936	0.0830053	0.0927363	0.0627149	0.0201367	0.0266931	0.0661647	0.0124118	0.0336901	0.0314323	0.0704284	0.0296825	0.0324306	0.0218024	0.0373102	0.0422712	0.0167448	0.0303045	0.0278653	0.0749229	0.0147841	0.015164	0.0153767	0.011851	0.135453	0.0203756	0.0695047	0.0297887	0.0285149	0.0525778	0.0418553	0.0279236	0.0172363	0.0520386	0.0426891	0.0114632	0.050674	0.0154426	0.0376424	0.0389417	0.0176816	0.0404469	0.0599981	0.0819822	0.0218998	0.0276447	0.0242727	0.020148	0.0311352	0.0157221	0.0223194	0.00788433	0.0341119	0.0413134	0.0226528	0.052028	0.0174788	0.0223337	0.0141933	0.0333087	0.0679489	0.144104	0.151409	0.0466615	0.0725535	0.0210123	0.0273857	0.0251419	0.0378925	0.0686171	0.0078059	0.0317727	0.0551559	0.0221637	0.0670003	0.0288365	0.034898	0.0122831	0.0773606	0.0678565	0.0168057	0.0284939	0.0843354	0.0270739	0.0580297	0.022675	0.111865	0.033167	0.0643605	0.0700121	0.0247781	0.174346	0.0465144	0.0384387	0.0612377	0.0385423	0.0124513	0.0204774	0.0364608	0.0076454	0.0308351	0.0248137	0.0416009	0.124884	0.139336	0.0286816	0.10875	0.130687	0.0283603	0.324811	0.0328106	0.0815308	0.0565213	0.0219201	0.0686457	0.0265948	0.0188196	0.0102664	0.0152918	0.0820853	0.0146401	0.052701	0.0281919	0.0136272	0.0541206	0.143137	0.0150667	0.0130321	0.0333255	0.0263548	0.101143	0.0171228	0.0188658	0.0165525	0.0333313	0.0420985	0.0467657	0.023975	0.0954238	0.0168959	0.0552544	0.0113588	0.0173616	0.0808582	0.0344445	0.0169706	0.0178861	0.0185305	0.0223261	0.0179304	0.0526659	0.0522447	0.0248974	0.0250647	0.0282966	0.022111	0.0192606	0.0713828	0.0438956	0.0878871	0.0465636	0.0225417	0.0770626	0.0342691	0.0179994	0.0114561	0.0650262	0.0874785	0.0821446	0.0754743	0.0218505	0.0565386	0.0500543	0.0450106	0.0522972	0.0205378	0.0375746	0.1309	0.0400518	0.0393289	0.0164725	0.0118703	0.0133813	0.0541427	0.0240665	0.0657813	0.0133585	0.0472125	0.0673463	0.039221	0.0195597	0.0191148	0.019519	0.0271241	0.0448303	0.280328	0.0406171	0.0187015	0.0220429	0.0351318	0.0148322	0.154522	0.0365435	0.0480576	0.0350584	0.0305959	0.014849	0.0124153	0.0215316	0.0194325	0.0121977	0.0360787	0.0129904	0.0567955	0.0411	0.0478454	0.0560282	0.0195037	0.0121021	0.0711827	0.0737709	0.0209339	0.00926923	0.0124034	0.0599041	0.0355165	0.0753247	0.147289	0.0299614	0.0212665	0.0414771	0.0406341	0.0690262	0.072087	0.0225443	0.0333901	0.0303342	0.0201357	0.0366527	0.0408106	0.026021	0.0420225	0.0196515	0.0200329	0.15609	0.24141	0.164908	0.087239	0.00872218	0.0285714	0.0656035	0.092817	0.17042	0.117244	0.0823911	0.0527192	0.043925	0.0605543	0.105216	0.131647	0.120331	0.230831	0.377348	0.0457448	0.0692696	0.0284706	0.488634	0.0310506	0.0109622	0.0296523	0.0458849	0.015474	0.0243971	0.0129529	0.0293278	0.0135004	0.0904145	0.0331284	0.0396982	0.0207289	0.0726696	0.0192742	0.00657468	0.0125603	0.0527616	0.0172489	0.036826	0.0250057	0.0112568	0.032917	0.0693796	0.0136993	0.029403	0.110016	0.0226402	0.0465873	0.0482032	0.0511164	0.0255468	0.0806199	0.0130827	0.031698	0.0349307	0.0937411	0.029812	0.0272351	0.0385139	0.0337608	0.0766867	0.0259149	0.0716246	0.0198483	0.0127697	0.0169201	0.0659662	0.0247069	0.0252481	0.0226405	0.0426161	0.0169573	0.0269773	0.11834	0.381564	0.105808	0.163217	0.171312	0.042889	0.0466457	0.0434771	0.0691862	0.0399943	0.0456685	0.0730881	0.191899	0.0338003	0.0514068	0.0130338	0.0213138	0.089281	0.171298	0.0348382	0.100478	0.0323855	0.0752204	0.107639	0.0263901	0.0182295	0.0262608	0.121891	0.0532689	0.0406614	0.0165872	0.0696531	0.0286548	0.0975029	0.0215017	0.0184665	0.123516	0.125118	0.0416395	0.0263401	0.0649017	0.0760745	0.132682	0.0956641	0.0353346	0.063922	0.0838332	0.0182012	0.126795	0.142079	0.0627066	0.0401819	0.109275	0.0977958	0.0294624	0.048322	0.0520262	0.0227981	0.021842	0.0555394	0.0346494	0.0237001	0.0885237	0.0176524	0.0081246	0.1188	0.0360001	0.00905857	0.010726	0.017501	0.0498443	0.0275824	0.0211583	0.0252397	0.0115022	0.0330718	0.0302624	0.0253823	0.0337707	0.0307505	0.0165145	0.0114346	0.0350557	0.0188834	0.160127	0.125279	0.174876	0.0327117	0.162328	0.0488791	0.0952668	0.0474948	0.186212	0.183939	0.105641	0.0581311	0.0805735	0.162165	0.175617	0.134636	0.0334505	0.0456377	0.0215315	0.0665878	0.0277537	0.0503004	0.0899016	0.0730941	0.0400181	0.0329683	0.0104736	0.0319698	0.0345466	0.0267731	0.0391391	0.0262247	0.0142708	0.0558739	0.071235	0.0914743	0.0262276	0.0672544	0.0258544	0.112504	0.102264	0.0389007	0.0260119	0.0262919	0.0379296	0.0801255	0.0327703	0.023231	0.0447567	0.0304138	0.092291	0.0523073	0.0254349	0.0331826	0.0139398	0.0188053	0.011208	0.0575401	0.0239402	0.0523356	0.0540902	0.041735	0.166403	0.0851295	0.0158595	0.0647711	0.0150292	0.0288885	0.0282121	0.0298399	0.0117087	0.0158313	0.02241	0.0134951	0.0332549	0.0463915	0.085399	0.0199166	0.027167	0.0158812	0.0156662	0.0215136	0.0258109	0.0237823	0.0446557	0.0206285	0.0174883	0.0154612	0.0229288	0.034053	0.0145273	0.00926631	0.0225225	0.0489573	0.00910767	0.0606365	0.01566	0.0486441	0.0210258	0.0146638	0.0106255	0.0238146	0.0348316	0.11776	0.0701203	0.0172384	0.0417748	0.014114	0.0199971	0.0668232	0.107617	0.0635116	0.0230471	0.0309183	0.0251317	0.0172297	0.0728123	0.0175611	0.0253181	0.0734275	0.0562269	0.111831	0.0242847	0.0500113	0.0255057	0.0310398	0.0275637	0.0523184	0.0591128	0.0967175	0.0263962	0.0198753	0.0297533	0.0389105	0.0226702	0.0313314	0.030156	0.0343187	0.0324645	0.0457217	0.0572613	0.0542617	0.0304373	0.0119001	0.0197734	0.107478	0.0627417	0.0967629	0.0529066	0.105247	0.0380611	0.0173259	0.036826	0.0293729	0.0264288	0.0280355	0.0282193	0.0370576	0.0135991	0.0173218	0.0166715	0.0867247	0.113672	0.0893935	0.0205963	0.018088	0.0147805	0.043303	0.0299723	0.0254723	0.0211474	0.049833	0.0278145	0.0664832	0.0148095	0.0295601	0.0208052	0.0216739	0.0244138	0.0179293	0.0389136	0.0771708	0.0145506	0.0203154	0.0305349	0.0118925	0.0318426	0.0172202	0.04303	0.0554639	0.0427026	0.0248512	0.0242352	0.0141416	0.0253192	0.0175536	0.0415522	0.0525204	0.0126667	0.0177184	0.0352222	0.0512737	0.0234299	0.0172023	0.0678501	0.0276223	0.0202336	0.0351711	0.0193775	0.0468626	0.0445738	0.0425475	0.0339098	0.0866533	0.0624847	0.0186116	0.0171156	0.0412096	0.082259	0.0309632	0.0680021	0.0334549	0.0226863	0.0407848	0.0234904	0.0186784	0.0202607	0.0910916	0.0296659	0.0125727	0.0188744	0.027996	0.0709248	0.0132537	0.0382974	0.0360816	0.0549558	0.019525	0.0232496	0.0185425	0.0363927	0.0172504	0.0181373	0.0229608	0.0139505	0.0491751	0.0302216	0.0512678	0.0189625	0.0604753	0.0567121	0.0273413	0.0193196	0.0468871	0.0386152	0.0271653	0.090883	0.0816296	0.0162849	0.0357612	0.0117181	0.0359823	0.0742178	0.107523	0.127525	0.108094	0.0351398	0.024837	0.0877198	0.0239049	0.0279965	0.0409397	0.0367922	0.0497421	0.0317905	0.0321281	0.0635941	0.0413594	0.102529	0.120247	0.0511573	0.0426865	0.035754	0.0228205	0.0454675	0.107586	0.032703	0.030276	0.103331	0.0523207	0.180316	0.0701058	0.026654	0.0220263	0.0155013	0.018994	0.033626	0.0472854	0.0661345	0.0501499	0.150202	0.0184323	0.0187061	0.0135866	0.0343923	0.01293	0.0211839	0.0106843	0.101887	0.0851557	0.0602831	0.0117719	0.0188072	0.0248432	0.0354646	0.0393943	0.05613	0.0222601	0.0331409	0.0238301	0.029979	0.0487512	0.0203159	0.0162925	0.0157988	0.0699564	0.0311096	0.0668699	0.0271443	0.0539739	0.0182497	0.0305723	0.0208425	0.0132143	0.0931977	0.013513	0.0155066	0.018432	0.112616	0.0163905	0.0193117	0.0133687	0.0329216	0.0186421	0.0655835	0.0256197	0.0434577	0.0191769	0.102216	0.0148526	0.0121523	0.0284032	0.0230707	0.0150232	0.0324378	0.0483939	0.0375293	0.0239849	0.0168662	0.021402	0.0247392	0.0238787	0.0103736	0.0848361	0.0983544	0.132465	0.067325	0.00989398	0.031701	0.0281816	0.0786023	0.0262171	0.0262764	0.0293133	0.0337527	0.0309402	0.0363214	0.0101545	0.0181968	0.0141755	0.0249294	0.0734197	0.0155367	0.0527122	0.0246448	0.0448963	0.0331925	0.016496	0.0470553	0.102128	0.0169274	0.0510244	0.0363809	0.0491869	0.0161362	0.0253463	0.0350519	0.0428925	0.0371088	0.0618808	0.0537118	0.043739	0.0907612	0.0235716	0.0207652	0.0456238	0.0213624	0.0394393	0.0221687	0.0520271	0.0182352	0.0256661	0.0239827	0.0383559	0.026755	0.105012	0.00764166	0.121093	0.0821336	0.0592853	0.0313282	0.062705	0.0217281	0.0117669	0.0246504	0.0322362	0.105234	0.033335	0.049418	0.0937686	0.0295282	0.0199432	0.0591904	0.0108114	0.0441204	0.0463618	0.0425629	0.0190699	0.0378171	0.0383262	0.0140935	0.0264259	0.226552	0.0136424	0.0460899	0.0320587	0.0142324	0.0111028	0.0368867	0.0236348	0.0133725	0.0185092	0.0128497	0.0605213	0.0901354	0.178908	0.0869547	0.0206683	0.014906	0.0370685	0.026792	0.023028	0.0351944	0.017936	0.0132099	0.0340151	0.0448263	0.0626541	0.017878	0.0737779	0.057855	0.0718266	0.0790403	0.026072	0.0203184	0.0336325	0.0417688	0.0382006	0.023192	0.0541594	0.00999914	0.0249163	0.202668	0.0179826	0.0257802	0.0592801	0.0206785	0.0754668	0.0206689	0.020702	0.110775	0.0195712	0.0853919	0.0112497	0.0189094	0.0343502	0.0483967	0.0319784	0.0189822	0.0372384	0.053952	0.0335302	0.0416551	0.0110874	0.0169001	0.0107909	0.0198379	0.0293366	0.0600393	0.0589538	0.053847	0.0527252	0.100171	0.0179551	0.102695	0.0621927	0.0702005	0.100617	0.0207418	0.0188427	0.0250897	0.0768341	0.0381972	0.0344225	0.178314	0.0197098	0.0562115	0.109419	0.0283038	0.0405807	0.0150355	0.138553	0.0332469	0.0367896	0.0091144	0.0693547	0.0323609	0.0239802	0.00807584	0.0222884	0.0108995	0.0148777	0.0253734	0.0173196	0.0263322	0.0385221	0.0135074	0.0253885	0.0750395	0.0223775	0.0119544	0.0088681	0.0110905	0.0387045	0.0341586	0.0165055	0.0366581	0.0306705	0.0144205	0.0555829	0.0303104	0.0275908	0.0337689	0.0651201	0.0327115	0.0214967	0.024477	0.021784	0.0252287	0.0174569	0.035615	0.0219448	0.0141274	0.0219806	0.0215141	0.0157127	0.0173005	0.0360129	0.0149036	0.115026	0.0764376	0.0723208	0.0660984	0.030437	0.0371857	0.0252632	0.0382398	0.012457	0.0299907	0.024616	0.0247232	0.0538473	0.0302013	0.0127173	0.0214296	0.0135712	0.0133836	0.0770838	0.0336974	0.0231021	0.0706535	0.0183856	0.0361042	0.0270048	0.0150986	0.040943	0.0300966	0.0518529	0.133313	0.051116	0.0573495	0.0577707	0.0317931	0.102728	0.0425742	0.0226537	0.0654801	0.0139987	0.0286603	0.0278314	0.0104856	0.05799	0.0135214	0.0200967	0.0334884	0.0458732	0.0189454	0.0139099	0.035209	0.0573894	0.0216372	0.0171916	0.0241942	0.0254788	0.0682401	0.0527637	0.0154728	0.0107801	0.0230854	0.0812922	0.0919955	0.0687227	0.0214826	0.0289956	0.0543701	0.0320625	0.010548	0.0305416	0.0258312	0.0266939	0.0160168	0.103299	0.147572	0.0733935	0.0787362	0.0795246	0.0291969	0.136656	0.0385546	0.122967	0.127373	0.119614	0.122051	0.0970952	0.128205	0.111166	0.128518	0.0862185	0.0145767	0.0126744	0.119618	0.158046	0.0912526	0.0130935	0.0722475	0.0772148	0.0335455	0.018199	0.0125209	0.053582	0.0982907	0.0402482	0.0447744	0.0171053	0.23603	0.0699626	0.144517	0.182181	0.146132	0.205323	0.184513	0.207257	0.171475	0.193385	0.0259185	0.0226678	0.048275	0.041025	0.0887635	0.110526	0.0169138	0.0280161	0.0334398	0.144076	0.0997905	0.0323834	0.101178	0.0301214	0.018849	0.0309681	0.0107513	0.0122593	0.0113093	0.016451	0.0610708	0.061579	0.0411308	0.0588501	0.0753142	0.0200468	0.0420794	0.0135534	0.0306816	0.0404545	0.019218	0.0226882	0.025834	0.0184051	0.085062	0.0865161	0.164664	0.0721853	0.0659342	0.0966297	0.0576897	0.0719399	0.188355	0.1173	0.0614524	0.0196289	0.0160865	0.0239048	0.0157123	0.0204158	0.0482028	0.0236414	0.018366	0.0163012	0.0346507	0.00917393	0.0667613	0.0261835	0.0599601	0.0675224	0.102105	0.0673267	0.0218702	0.0164024	0.0164667	0.0232193	0.0710075	0.107996	0.0172584	0.115233	0.0335107	0.0198252	0.0163811	0.00928521	0.0617494	0.00872235	0.0128978	0.0183008	0.0219605	0.0920936	0.0351872	0.109313	0.0309598	0.0322919	0.0259841	0.0612175	0.0276129	0.0150975	0.0230513	0.0288318	0.0419045	0.023419	0.0337797	0.0516893	0.080487	0.0460501	0.0535654	0.0832297	0.025102	0.0294164	0.0528782	0.0128422	0.158481	0.0414992	0.0203673	0.0501031	0.0651726	0.023521	0.0294404	0.0428985	0.017039	0.0480007	0.0378072	0.0244665	0.0399998	0.0758615	0.0790215	0.0633067	0.082934	0.0893867	0.092341	0.0551825	0.050441	0.0372856	0.103319	0.204838	0.0206535	0.0393686	0.0370009	0.00985808	0.0159245	0.105177	0.0457077	0.0294139	0.0188412	0.0112246	0.080998	0.0178999	0.0946225	0.0254471	0.041315	0.0745342	0.0359287	0.0663687	0.0200948	0.0301439	0.0475653	0.0110476	0.0156343	0.0647032	0.0242745	0.0491469	0.024779	0.0646606	0.0171038	0.0305073	0.0646528	0.0583933	0.0464312	0.0613923	0.0182813	0.00763544	0.0270346	0.0877255	0.0560034	0.0173634	0.0378385	0.112417	0.0369661	0.019134	0.0247721	0.0121707	0.0629763	0.034067	0.0256893	0.0451101	0.0212445	0.0620031	0.0789176	0.0152214	0.0415013	0.0523751	0.0164775	0.029153	0.0374539	0.158417	0.0391296	0.13959	0.0518444	0.076443	0.0504276	0.0223452	0.117647	0.0463294	0.102393	0.141181	0.100245	0.0673929	0.0358673	0.0158387	0.0448536	0.0107043	0.0520877	0.0463286	0.155798	0.0126376	0.0699294	0.0700257	0.0691802	0.0134905	0.0181915	0.00898157	0.0133431	0.074791	0.0237954	0.0242819	0.0220153	0.0311208	0.0340264	0.0273777	0.0780344	0.011791	0.0312962	0.0696689	0.0380851	0.0346579	0.0375535	0.0559791	0.0282295	0.0750218	0.0209591	0.041414	0.0109506	0.0140074	0.0683961	0.103616	0.0255419	0.0499361	0.0478186	0.0551287	0.0950079	0.0322385	0.028778	0.0381604	0.0334015	0.0255438	0.0344506	0.049085	0.0341656	0.0230387	0.0623027	0.0374658	0.0423059	0.0760974	0.0177768	0.0106574	0.0852215	0.0439662	0.0310676	0.0175841	0.0364638	0.0225767	0.169782	0.0291471	0.0328483	0.0391205	0.0413842	0.015702	0.0141685	0.0379274	0.0586082	0.0167557	0.05541	0.0292282	0.0341601	0.0304321	0.0376787	0.03615	0.0385404	0.0795647	0.106146	0.0235608	0.0108303	0.0623374	0.031787	0.0203207	0.0156273	0.0186949	0.0317251	0.0689838	0.0381824	0.0117294	0.0720771	0.0286375	0.0193024	0.0156833	0.0225146	0.0466979	0.0248114	0.0864228	0.0202268	0.0231083	0.0295294	0.070934	0.108504	0.0186306	0.0221312	0.0388182	0.0271785	0.140061	0.055722	0.0199496	0.0641189	0.0670898	0.026095	0.013661	0.0161674	0.021166	0.055129	0.0124602	0.061045	0.018516	0.0342572	0.012839	0.0249556	0.103524	0.0469123	0.0291207	0.0201755	0.0326041	0.0252523	0.0330238	0.0212013	0.0682679	0.035208	0.0233808	0.0548137	0.044698	0.0401828	0.024064	0.0560597	0.0192987	0.0416198	0.105469	0.151705	0.0982464	0.0288718	0.0147803	0.0990453	0.0503185	0.0129576	0.0195267	0.047125	0.0356901	0.0927832	0.0610855	0.0496598	0.0243642	0.0192156	0.0959688	0.0905971	0.0835251	0.104298	0.016028	0.0120834	0.0560409	0.0385148	0.0195351	0.0447854	0.081127	0.0287131	0.0184853	0.0114894	0.0279325	0.0186391	0.0376276	0.0107436	0.0535525	0.0232844	0.0189349	0.0319547	0.0148278	0.0575527	0.116297	0.0486292	0.0339651	0.0206246	0.0151498	0.0195962	0.10905	0.0181121	0.0324042	0.0489219	0.0269047	0.0169042	0.0347575	0.0405241	0.0326351	0.0218587	0.0251135	0.0491731	0.0157675	0.011763	0.0690488	0.126758	0.00760424	0.041951	0.0265356	0.0364061	0.0239198	0.0117662	0.205079	0.048051	0.0595352	0.0651035	0.103195	0.033033	0.032049	0.0332725	0.0238376	0.0428275	0.031571	0.0189112	0.0226386	0.0830203	0.044012	0.021449	0.0169216	0.0284538	0.022486	0.0646165	0.0169443	0.0291534	0.0198313	0.0425819	0.0134134	0.0165705	0.0335382	0.0222565	0.025847	0.0181722	0.0201481	0.0239623	0.120556	0.0407743	0.0365149	0.0411265	0.0109693	0.0211341	0.0280334	0.0215978	0.015893	0.111247	0.0620558	0.0292089	0.110173	0.0488636	0.0294737	0.0479541	0.142524	0.0339209	0.0618475	0.0253828	0.013722	0.0777321	0.0388469	0.0234766	0.0344172	0.0312974	0.0258406	0.0304984	0.0441375	0.0990266	0.0192266	0.012195	0.0165877	0.0344336	0.0253365	0.0499652	0.0155388	0.0152114	0.0272458	0.0263534	0.0635276	0.0459804	0.0788409	0.0524713	0.0642756	0.0310652	0.0199902	0.0393157	0.0475151	0.0141119	0.0275819	0.0236105	0.0324737	0.0145967	0.0163909	0.0434233	0.0330901	0.0606508	0.0678259	0.0220569	0.0242126	0.101332	0.0866614	0.0690242	0.0186698	0.0403647	0.0442323	0.0851189	0.0625367	0.0181629	0.0418744	0.0285967	0.0326525	0.0278696	0.0642873	0.0289231	0.00989724	0.0239104	0.106827	0.0614846	0.0864064	0.0744929	0.0931766	0.0544658	0.0765818	0.139216	0.0841737	0.0365599	0.0264909	0.0221311	0.0245158	0.0134466	0.148226	0.0187026	0.0582263	0.122965	0.0440042	0.0238952	0.103924	0.0677323	0.0883897	0.0858513	0.0604107	0.0743281	0.0102531	0.0144418	0.00925058	0.021671	0.0273969	0.0357607	0.0412267	0.0729975	0.0513171	0.0215903	0.168663	0.0888801	0.0206661	0.0909077	0.0473609	0.010188	0.0421545	0.0190514	0.022363	0.040519	0.064109	0.0216002	0.0613945	0.0344626	0.0460339	0.0374519	0.0153081	0.0500411	0.0421726	0.0251533	0.0174149	0.0160759	0.0206829	0.0763672	0.0785833	0.0540137	0.0294732	0.0296901	0.0127002	0.147782	0.136431	0.0937016	0.0926452	0.0385221	0.0486553	0.0112602	0.0726613	0.0121275	0.0251565	0.0311084	0.021457	0.0214302	0.0317188	0.0906188	0.174253	0.0181088	0.0581895	0.174959	0.0159587	0.00929305	0.0390081	0.0686129	0.0611686	0.0543822	0.0564536	0.0453951	0.037647	0.032251	0.113669	0.0340799	0.0130566	0.0439475	0.140434	0.0176557	0.0493601	0.120253	0.112084	0.0106761	0.0146754	0.0198599	0.0817295	0.0246037	0.0985431	0.0327882	0.0825656	0.0931308	0.084812	0.0864897	0.0529069	0.150957	0.118855	0.0180036	0.074781	0.0131294	0.0316859	0.0212965	0.0235268	0.0216287	0.066373	0.0164531	0.0107748	0.189187	0.0995676	0.0353512	0.0119992	0.0319853	0.0245542	0.0124618	0.0916199	0.0130934	0.0386464	0.0142883	0.0980608	0.0828363	0.0521957	0.0406196	0.032816	0.014618	0.066729	0.0757165	0.0182419	0.0312946	0.0231993	0.0604086	0.0188398	0.096839	0.0105279	0.0100595	0.0882726	0.0611222	0.0484656	0.113281	0.0121668	0.0244696	0.0539214	0.090021	0.00692234	0.04465	0.0229599	0.0343948	0.0230477	0.0105599	0.0683625	0.0225047	0.0434405	0.0168101	0.0124017	0.0692819	0.0297697	0.0486689	0.0264153	0.0263655	0.0269962	0.0663803	0.029304	0.0253084	0.023503	0.0220495	0.0618767	0.0151549	0.0373983	0.015792	0.0889849	0.113057	0.0646154	0.110263	0.025119	0.107535	0.0558983	0.129999	0.0581457	0.0276606	0.0364767	0.0168239	0.0199381	0.0323686	0.0388635	0.0253108	0.0782645	0.0336563	0.0293193	0.0137939	0.00912445	0.0328525	0.0182432	0.144046	0.0157872	0.0561442	0.0105752	0.0354061	0.03421	0.0758371	0.0375566	0.0190741	0.0151251	0.0136568	0.0253568	0.0162663	0.0138338	0.00945442	0.0154021	0.0168325	0.057129	0.00740071	0.0264157	0.0360936	0.0721014	0.0238218	0.0378345	0.0329501	0.0471135	0.0242056	0.0414928	0.0142038	0.0594703	0.0126427	0.0563544	0.0357134	0.0309664	0.080706	0.0315458	0.100469	0.0436135	0.105172	0.0197253	0.0800705	0.0226556	0.0334057	0.0201148	0.0113461	0.0241139	0.0213375	0.0127918	0.018027	0.0621996	0.0251936	0.0231723	0.034585	0.0846732	0.0248308	0.0227113	0.0496294	0.018288	0.0244689	0.0502998	0.0449567	0.0211269	0.010454	0.0137973	0.0723515	0.0108765	0.0321892	0.0224628	0.0836082	0.0329423	0.0189625	0.0342946	0.0854045	0.0574462	0.0183726	0.0524127	0.0646864	0.0594836	0.130115	0.0572351	0.0113449	0.00976372	0.0799402	0.0310029	0.0206182	0.0180502	0.0103441	0.0864248	0.120956	0.0209346	0.0749904	0.0198515	0.0226253	0.0234624	0.0130658	0.0311082	0.0955561	0.0866289	0.0301346	0.0505753	0.026314	0.0473505	0.0549014	0.0610502	0.0284204	0.0147733	0.0578635	0.0357886	0.042644	0.0204428	0.018768	0.0298573	0.0239113	0.0639519	0.014155	0.019155	0.0353817	0.01804	0.0203515	0.0606221	0.0937177	0.0817934	0.0776714	0.0459825	0.0643734	0.0154237	0.0097425	0.0112897	0.0970617	0.0537171	0.019847	0.0373214	0.038154	0.00975038	0.0235644	0.0186902	0.0266655	0.0208502	0.0482135	0.0141968	0.0198265	0.0274545	0.0204344	0.0664847	0.023543	0.0222362	0.0749799	0.0120164	0.060959	0.0137314	0.0234805	0.0228131	0.0210332	0.0384334	0.0296744	0.0516846	0.0475658	0.0206304	0.0213398	0.0454629	0.0137291	0.023457	0.0690021	0.0234706	0.0203934	0.0323057	0.0136269	0.0445253	0.0264513	0.0566114	0.0363984	0.0635767	0.0208137	0.0538855	0.0833335	0.05428	0.0561482	0.0467245	0.0280902	0.166622	0.161212	0.164869	0.116589	0.127573	0.144881	0.140642	0.164184	0.139647	0.140049	0.13266	0.114036	0.180768	0.10472	0.145751	0.117743	0.131477	0.129222	0.128611	0.0561737	0.136309	0.0701773	0.0265	0.0271264	0.0188373	0.0207417	0.147343	0.15432	0.114796	0.140171	0.112962	0.083303	0.149249	0.0633078	0.17793	0.12304	0.15085	0.127929	0.156648	0.0158996	0.0213906	0.0269926	0.0199664	0.172638	0.142282	0.0564545	0.0187904	0.0417112	0.0157156	0.024448	0.0376092	0.0318422	0.116235	0.0113852	0.0267099	0.0300242	0.106709	0.102106	0.0669245	0.0180699	0.0348906	0.0675108	0.113057	0.111616	0.0141061	0.0733707	0.0803088	0.025571	0.0169178	0.0294737	0.0695576	0.113497	0.0253049	0.00734659	0.015224	0.0360855	0.0161566	0.0529628	0.0328928	0.0410602	0.0627073	0.0166658	0.0273382	0.0116382	0.0663148	0.162089	0.0978039	0.0248232	0.0333722	0.061207	0.0193661	0.0488469	0.0527308	0.0202487	0.0897711	0.0670393	0.019205	0.0570057	0.0704935	0.0956611	0.0376623	0.0236762	0.0108471	0.0161247	0.0425464	0.0299366	0.0162803	0.0197731	0.0280704	0.0184346	0.0220999	0.0287508	0.0381036	0.084241	0.0168965	0.0227593	0.0701404	0.0675907	0.0219844	0.037184	0.0663964	0.0441872	0.0412467	0.0187992	0.0259635	0.0099959	0.076356	0.0468187	0.034529	0.025302	0.198424	0.0320996	0.0357301	0.040955	0.0165011	0.0202707	0.015612	0.0183971	0.0114655	0.0109833	0.0141891	0.0534141	0.0323617	0.0719145	0.0446036	0.0584608	0.0314059	0.0182886	0.0283133	0.0860138	0.0435958	0.0544615	0.0628822	0.0922171	0.0177698	0.0260428	0.0459559	0.02501	0.0123579	0.040657	0.0322227	0.0735095	0.094911	0.0517299	0.043715	0.07102	0.0988268	0.0356062	0.104927	0.0265897	0.040037	0.042029	0.0253982	0.0169569	0.0116142	0.094709	0.0120546	0.0616635	0.0408721	0.0138417	0.0145168	0.0113177	0.0485822	0.0939944	0.0487697	0.0117736	0.00967741	0.0953961	0.0203794	0.0275693	0.0421839	0.0399218	0.0172341	0.0329124	0.0408595	0.0095644	0.0186433	0.0127837	0.028465	0.0636517	0.179637	0.0204146	0.0221202	0.0497168	0.0163109	0.0215087	0.0663213	0.015546	0.0404004	0.0179314	0.0332101	0.0243651	0.0328257	0.027837	0.0238209	0.119309	0.0208927	0.0181307	0.018029	0.0202216	0.0123949	0.0190438	0.0254094	0.0221309	0.00690159	0.0193019	0.0283198	0.0152281	0.0382293	0.0832365	0.0334628	0.0655102	0.0431473	0.0100933	0.0442939	0.0271651	0.0872951	0.00901685	0.0170448	0.0244835	0.0122563	0.0804275	0.0402623	0.0119744	0.0294499	0.0983086	0.0904706	0.024568	0.102314	0.0151175	0.0277258	0.0333592	0.156616	0.0581553	0.00825479	0.0245988	0.0296806	0.0747889	0.17458	0.0287632	0.0408939	0.0573694	0.0179785	0.0711541	0.0557679	0.0165578	0.0174596	0.0353583	0.0151614	0.0208701	0.0514991	0.0116757	0.0223506	0.0134722	0.0281004	0.0171809	0.00912091	0.0144042	0.0213126	0.00959628	0.0468442	0.0268422	0.0541438	0.0212722	0.0441826	0.0347569	0.149796	0.0790711	0.0128322	0.072807	0.0113369	0.181459	0.0723085	0.100112	0.0196805	0.0199735	0.0466765	0.0271884	0.0298939	0.0132361	0.0199932	0.0619211	0.0603251	0.0888143	0.0318778	0.107709	0.013618	0.0338387	0.0147534	0.0259244	0.113264	0.0382323	0.0536332	0.0448397	0.0185808	0.0321297	0.0240555	0.0201779	0.0275544	0.0712299	0.0663503	0.0396075	0.0185958	0.071551	0.0314833	0.0489835	0.0345966	0.102245	0.0577934	0.0629845	0.0923303	0.021732	0.0681092	0.0105039	0.0290727	0.0424462	0.0286613	0.0386469	0.0437977	0.0469459	0.0304368	0.0691351	0.0312161	0.0208998	0.0719371	0.0610883	0.0382677	0.032167	0.00739164	0.0138536	0.102535	0.0315254	0.102353	0.0479111	0.0154516	0.254619	0.0584676	0.0453209	0.0695759	0.109226	0.143129	0.0999564	0.157481	0.0286034	0.0577102	0.065968	0.0262871	0.21353	0.206726	0.0969164	0.123228	0.149223	0.281344	0.151048	0.163574	0.16027	0.0645062	0.0321057	0.0116727	0.111406	0.0354834	0.0580391	0.100641	0.125602	0.0247618	0.0144353	0.0898509	0.0254351	0.0136695	0.032391	0.0350535	0.0653402	0.0226745	0.0111145	0.0624578	0.0511179	0.101408	0.0436995	0.0777108	0.144026	0.0184219	0.0153589	0.00967343	0.0122493	0.130738	0.0549166	0.0900952	0.0149505	0.0453703	0.0323332	0.0213672	0.0185251	0.037137	0.0397532	0.014124	0.0340161	0.0288222	0.0286734	0.0275854	0.0468413	0.0450313	0.0300864	0.0200694	0.0259747	0.0205981	0.0423917	0.032741	0.0571835	0.0885146	0.0493733	0.0446496	0.0324815	0.0233033	0.0589863	0.0220846	0.0335216	0.040819	0.0600852	0.0103569	0.0106157	0.105712	0.0195076	0.0282013	0.0168207	0.010648	0.0180006	0.0152123	0.0168024	0.0244212	0.0349676	0.0655442	0.0261728	0.0274835	0.100632	0.167132	0.0303692	0.0368467	0.0374087	0.0262488	0.0143747	0.191141	0.0709022	0.0875884	0.0479973	0.0536251	0.0177106	0.0895164	0.0617936	0.0523943	0.113896	0.0420661	0.108317	0.0293303	0.0152662	0.0270597	0.0834646	0.118183	0.0436004	0.0121858	0.0213621	0.051804	0.0740416	0.0738025	0.0738471	0.0522567	0.028019	0.0218972	0.0281401	0.0867413	0.0245204	0.0255729	0.022084	0.0324266	0.0254471	0.0533071	0.0242649	0.0142099	0.104562	0.0208064	0.0183997	0.039644	0.0507302	0.0373717	0.0174213	0.0354951	0.0265304	0.0168196	0.039684	0.0102418	0.115029	0.0125833	0.0293853	0.0316178	0.0335991	0.0286787	0.0319029	0.0272007	0.0144771	0.0338242	0.0158698	0.0105285	0.0219136	0.0255617	0.0372417	0.150014	0.0164483	0.0839449	0.0358471	0.0192881	0.0352684	0.0584423	0.0219686	0.0380537	0.0504973	0.0262178	0.0694115	0.0338509	0.0842833	0.0341111	0.0313394	0.015868	0.0397035	0.0280732	0.0286005	0.0113252	0.0676156	0.0885528	0.031621	0.0231809	0.0509582	0.0434347	0.015518	0.0406336	0.0281324	0.0681554	0.0435997	0.018431	0.0207788	0.0122806	0.08872	0.0278372	0.08513	0.0220302	0.0102089	0.0593753	0.0118148	0.122005	0.0111732	0.0221079	0.0162354	0.0245316	0.0251688	0.0211226	0.01482	0.0340506	0.00810477	0.0411732	0.0309361	0.0451678	0.0083355	0.0434562	0.0182416	0.0328782	0.0586337	0.0167319	0.0886006	0.125499	0.0187857	0.0359517	0.080405	0.0353353	0.0163383	0.0417912	0.106109	0.025708	0.120492	0.0106943	0.0435754	0.0223791	0.0410341	0.0159768	0.11478	0.0492655	0.0161663	0.0315428	0.0746684	0.0335302	0.0419262	0.0568623	0.0242303	0.0924903	0.0231599	0.0138523	0.0315356	0.0216562	0.0093399	0.0289414	0.0207496	0.0507026	0.0376928	0.0291126	0.0339456	0.0135482	0.00786119	0.0114344	0.0274879	0.0360309	0.0404081	0.0650716	0.0430589	0.127872	0.0453162	0.0287057	0.0227839	0.0432548	0.0194467	0.108482	0.0277295	0.0552852	0.0454264	0.0148758	0.0296119	0.0171739	0.0169904	0.0148846	0.0953666	0.0147529	0.0114712	0.0400972	0.122547	0.0177507	0.0541592	0.0213018	0.0177569	0.0297988	0.0223898	0.0205735	0.0250825	0.0261805	0.0353721	0.0698241	0.0550996	0.10546	0.0595529	0.0301099	0.0123861	0.103334	0.0184247	0.0630173	0.0598844	0.0628075	0.0645311	0.0294102	0.153018	0.0750172	0.0530325	0.0240063	0.022716	0.0475877	0.0289445	0.0280361	0.0269256	0.0241756	0.0125002	0.0384992	0.0362196	0.0566557	0.0234812	0.0763921	0.0320902	0.0350391	0.106323	0.0668839	0.0259938	0.145176	0.0923564	0.0759871	0.105608	0.007518	0.0183235	0.0456161	0.0583824	0.0581824	0.0383943	0.113656	0.0132997	0.019169	0.0148588	0.0498294	0.0530591	0.0811711	0.0174073	0.0273982	0.0154769	0.0300307	0.0273411	0.0403375	0.039255	0.102277	0.0363065	0.0926978	0.104908	0.0562027	0.0335586	0.0720979	0.0278007	0.0404955	0.0662621	0.0483434	0.0357889	0.0220053	0.0169603	0.060678	0.0309104	0.0250343	0.0563706	0.0194416	0.021467	0.0284308	0.0149199	0.049649	0.0858724	0.021192	0.0327934	0.0248606	0.0326831	0.0150964	0.0617987	0.135	0.13171	0.0638802	0.0289108	0.0203133	0.0485762	0.0235099	0.0198701	0.00841668	0.0211553	0.0150103	0.0467847	0.0126918	0.0315247	0.0430774	0.03281	0.0556299	0.0252636	0.0108604	0.0381652	0.0184255	0.0296181	0.0300351	0.0178232	0.0205069	0.0372554	0.0467034	0.0383614	0.0137142	0.0260235	0.0323986	0.0515366	0.031884	0.0674836	0.0887463	0.025783	0.02942	0.0224983	0.0147744	0.0177476	0.030544	0.0159844	0.0238814	0.0339418	0.0725986	0.133833	0.019839	0.0321377	0.0495811	0.0245938	0.0815676	0.0208662	0.141391	0.12761	0.0158977	0.00858942	0.0351982	0.0138049	0.0311827	0.0424051	0.0124459	0.0225756	0.0413703	0.0353764	0.0552983	0.0539328	0.0224687	0.0336534	0.0236305	0.0193712	0.0381982	0.0960267	0.0139582	0.029247	0.078973	0.0165711	0.0173127	0.0185291	0.0140659	0.0253	0.149788	0.123768	0.0459657	0.125435	0.0733595	0.0355373	0.0302619	0.0310781	0.0230956	0.0456738	0.0111958	0.0155159	0.0580078	0.0149424	0.0825204	0.0200299	0.0286822	0.0129592	0.0409904	0.0513332	0.0276117	0.086069	0.0413237	0.0294931	0.0537787	0.100932	0.0103299	0.0368765	0.0406418	0.165644	0.0288329	0.100764	0.0199338	0.0291779	0.0295686	0.0110488	0.017239	0.0137094	0.0474866	0.0241511	0.0170479	0.0181247	0.017564	0.0165624	0.0192573	0.122399	0.0475596	0.0159041	0.0118349	0.012671	0.070854	0.135299	0.0359913	0.01935	0.0117526	0.0548764	0.0169785	0.0148547	0.0442003	0.0248229	0.0375885	0.0265697	0.0176416	0.0599995	0.0280734	0.0383233	0.0518491	0.034445	0.0218436	0.0278417	0.0199944	0.0303472	0.0128728	0.0184485	0.0352008	0.0506754	0.0249543	0.0960611	0.0814384	0.0448541	0.0362357	0.0167627	0.0377638	0.0259868	0.015831	0.0404549	0.0400963	0.0237429	0.0211781	0.109207	0.0219586	0.0351074	0.0620091	0.0359284	0.0708634	0.0470061	0.0268565	0.0319643	0.0114188	0.0316401	0.0742386	0.0146713	0.021145	0.0196075	0.0320028	0.0140646	0.0228321	0.00900816	0.0246578	0.0495473	0.0126392	0.091072	0.0278897	0.014052	0.0442154	0.0255045	0.028468	0.0515501	0.0259035	0.029874	0.0369763	0.0130118	0.0148681	0.0850407	0.15372	0.159517	0.0520884	0.160587	0.04928	0.0850613	0.171376	0.0548312	0.0176912	0.0175642	0.0535146	0.0150395	0.0377364	0.0429494	0.0144187	0.0242175	0.0313779	0.0629335	0.036607	0.0822099	0.00994329	0.0595293	0.228668	0.0450068	0.020108	0.0715468	0.0575129	0.0132038	0.129224	0.0362612	0.0172664	0.0814669	0.0270161	0.0360998	0.0193141	0.129416	0.0149093	0.05122	0.0183962	0.0352708	0.0657393	0.151549	0.0494657	0.0219133	0.0542784	0.0774215	0.0388842	0.0694375	0.101507	0.0369883	0.0128049	0.124348	0.0641421	0.0198965	0.0244694	0.0179853	0.0283066	0.0246552	0.0351941	0.0124838	0.053629	0.0430956	0.0129706	0.0157174	0.0274585	0.0346607	0.0422534	0.057074	0.0150406	0.0573675	0.0744719	0.0379463	0.0741069	0.0149382	0.0483697	0.131605	0.121863	0.0624629	0.12081	0.0530633	0.0574774	0.0372643	0.0260454	0.0107747	0.0241764	0.0269148	0.0337079	0.0115833	0.0632229	0.0411744	0.0280941	0.0211882	0.00658329	0.0158507	0.00909288	0.0177694	0.0180286	0.0256874	0.0395912	0.0353486	0.0266893	0.0631416	0.0837127	0.0310614	0.0577931	0.0919957	0.0311523	0.125185	0.0647888	0.0167617	0.00767222	0.00790007	0.0561025	0.0658062	0.0267138	0.0236242	0.0667169	0.0433352	0.0203377	0.0122751	0.0348924	0.0164299	0.0375221	0.0383093	0.020579	0.0179465	0.0135122	0.0226566	0.0144232	0.0208836	0.0382932	0.0225689	0.01823	0.0123337	0.0116391	0.0215007	0.0422011	0.0338844	0.0689032	0.0736564	0.0251228	0.0304087	0.0293523	0.0584084	0.0201984	0.0203424	0.0349116	0.0709027	0.0124263	0.0522892	0.0815255	0.0666296	0.0930021	0.110541	0.0201747	0.120846	0.0390218	0.0668976	0.0232601	0.0331883	0.0279186	0.0357433	0.0248894	0.259962	0.0307305	0.0755117	0.0231404	0.0151362	0.0578984	0.0149716	0.021547	0.0621183	0.0741175	0.0869996	0.0256035	0.0155586	0.0250052	0.0252275	0.0121084	0.0199525	0.016744	0.0110888	0.0147509	0.0343157	0.0253193	0.0292565	0.00936605	0.0265347	0.0869622	0.0318924	0.0324042	0.129277	0.0265445	0.0332992	0.0679007	0.0189648	0.0163071	0.0513101	0.0256847	0.0238457	0.0173648	0.0197119	0.0360673	0.0496146	0.0275048	0.0260482	0.0300654	0.0466133	0.012918	0.0771122	0.0133666	0.0493392	0.05326	0.0863975	0.111404	0.0138101	0.0246729	0.0299918	0.0203483	0.0270074	0.024639	0.0543734	0.0212045	0.0314079	0.0590207	0.0135786	0.0450456	0.0225449	0.0160463	0.0271876	0.0417452	0.0478604	0.0406602	0.0427996	0.0591706	0.030359	0.0565115	0.0295876	0.0105552	0.0376896	0.122967	0.0272649	0.0898222	0.0225813	0.0105017	0.0845982	0.0318314	0.0695071	0.0713989	0.0245813	0.0648161	0.0917269	0.035687	0.014118	0.0366756	0.116554	0.0380808	0.106267	0.129491	0.0176282	0.0456939	0.0420118	0.0477311	0.0242683	0.0255394	0.0520778	0.0382625	0.044373	0.047752	0.121626	0.0329256	0.0203299	0.0732641	0.0231905	0.0648877	0.0498049	0.0159843	0.0485679	0.0197736	0.0210829	0.0132617	0.0157865	0.0170524	0.0272461	0.014173	0.0145055	0.00614459	0.0197294	0.0540439	0.0101959	0.0180427	0.01439	0.0478815	0.0232176	0.0176246	0.0089394	0.0292185	0.00784749	0.0598636	0.0539166	0.0905404	0.0397397	0.078042	0.0721613	0.0584734	0.0123137	0.0618774	0.0375448	0.0430281	0.0383844	0.0156989	0.011931	0.0239056	0.0395215	0.012869	0.0249462	0.0279985	0.0182093	0.0656253	0.0273096	0.0807775	0.0352212	0.0331615	0.0308593	0.2375	0.0370465	0.0315588	0.0627126	0.0481319	0.0170276	0.0259922	0.0275681	0.0210762	0.0839613	0.0217735	0.0263215	0.0112738	0.0160825	0.0161871	0.0396494	0.0564515	0.0535395	0.00904661	0.0123581	0.0112277	0.0238981	0.0329559	0.0222789	0.024314	0.0243454	0.0621876	0.0201706	0.0191955	0.0658143	0.0640828	0.0332405	0.0256007	0.0316823	0.0513517	0.0251959	0.0259817	0.0359337	0.0329456	0.0140867	0.0611967	0.0348787	0.0130354	0.012086	0.0185284	0.0157029	0.0126328	0.0155566	0.0200149	0.0235467	0.0155617	0.0223896	0.0210034	0.0396518	0.018328	0.0161926	0.0276223	0.0239147	0.0247985	0.0105159	0.0264345	0.0189782	0.0431132	0.0234483	0.0118033	0.023632	0.00991651	0.0416452	0.0199748	0.033538	0.0592082	0.0155726	0.0148706	0.0172862	0.0245508	0.0339329	0.0391941	0.0252834	0.0301987	0.0164535	0.0123899	0.0124403	0.00881173	0.0368672	0.0481799	0.0213446	0.0120124	0.021108	0.0223588	0.0258521	0.0764615	0.0465363	0.0211929	0.0920831	0.0246996	0.00687663	0.0267318	0.0337541	0.0548721	0.0214651	0.0120495	0.0257699	0.0209522	0.0116822	0.0144569	0.0138729	0.025866	0.0405834	0.0125455	0.00828161	0.0175431	0.00665019	0.0120549	0.0268432	0.0115951	0.0756613	0.0147635	0.115784	0.0146354	0.0105555	0.0374827	0.0356053	0.0123791	0.014605	0.0469885	0.0393995	0.0151002	0.0175977	0.0450453	0.022566	0.0344804	0.0137418	0.01238	0.0132034	0.0125249	0.0153468	0.0175257	0.0437005	0.00829862	0.0476683	0.0296388	0.0375695	0.0107292	0.0115006	0.0157452	0.0460819	0.0147517	0.0143889	0.0112341	0.0222323	0.0199607	0.0199102	0.0268208	0.0283906	0.0224742	0.0228046	0.0284798	0.034993	0.0137169	0.0165548	0.0276935	0.0255428	0.0251657	0.0474935	0.0825064	0.0112446	0.0121329	0.086894	0.0115203	0.0156262	0.0119843	0.0131051	0.0148384	0.0241574	0.02772	0.0186598	0.0787251	0.0245567	0.0362279	0.0133275
RPS19	0.0233237	0.0307522	0.0543517	0.0423871	0.0384773	0.0142802	0.0162249	0.0509156	0.0357595	0.0160319	0.0383896	0.0162234	0.0908233	0.0118623	0.0328082	0.0792539	0.0250588	0.0769066	0.0111652	0.0273027	0.0252987	0.0598787	0.0242648	0.0316561	0.0302746	0.0400446	0.0268951	0.0491812	0.0408342	0.0256889	0.0133657	0.0906283	0.0190396	0.0180921	0.0231749	0.0325112	0.00969575	0.00912795	0.0471681	0.0580476	0.0183065	0.0360169	0.0325353	0.0278524	0.034742	0.0256562	0.030511	0.0418911	0.0211205	0.036992	0.0510452	0.0357505	0.0612867	0.0281137	0.0173926	0.0189768	0.0145087	0.0894521	0.0681679	0.0250768	0.0138125	0.00986365	0.0113621	0.0303596	0.0382212	0.0259233	0.0567738	0.0182694	0.0360094	0.0334179	0.0327166	0.0243084	0.0225877	0.0127854	0.0418661	0.013177	0.0237172	0.0148121	0.114866	0.149248	0.0161129	0.0253947	0.0167366	0.0163946	0.0203708	0.0297963	0.0196111	0.0141886	0.0358339	0.0255888	0.0269547	0.167297	0.0412714	0.027702	0.0231921	0.0256248	0.0338666	0.0263933	0.0132398	0.0617336	0.0407158	0.0395679	0.0135354	0.0793074	0.0445342	0.0174292	0.0986809	0.052155	0.0150409	0.0190279	0.0754017	0.0277256	0.0204083	0.0260951	0.0145778	0.0633113	0.0208486	0.0541254	0.0257801	0.121715	0.0149399	0.12632	0.173491	0.0300852	0.0151899	0.076741	0.02116	0.023911	0.0221128	0.0423374	0.0295867	0.0253743	0.0178803	0.0560195	0.0372761	0.0183386	0.0221504	0.0337026	0.0322291	0.0192489	0.0599179	0.0254573	0.0395031	0.0197682	0.0883203	0.0125091	0.0100168	0.0170619	0.0321129	0.0259985	0.0445205	0.021026	0.0314888	0.0153558	0.0338069	0.0420754	0.0370037	0.0384922	0.0350498	0.0471762	0.0135168	0.055395	0.0347027	0.0370076	0.0143583	0.0488851	0.0671189	0.0147149	0.017413	0.0847551	0.0357868	0.0807368	0.0282685	0.0715244	0.0412639	0.0471045	0.0106095	0.0389818	0.0435585	0.0275089	0.0638478	0.0547643	0.0406553	0.0942846	0.0543074	0.0687238	0.0116639	0.0276557	0.101523	0.0191913	0.0484295	0.00562426	0.0362284	0.0862166	0.0138466	0.0131103	0.0151574	0.032983	0.0232161	0.0188424	0.0199958	0.0173672	0.0253835	0.0107648	0.0607209	0.0119078	0.03869	0.0268581	0.0245343	0.0207588	0.0155178	0.0420555	0.140023	0.043323	0.133082	0.0489847	0.024589	0.0131602	0.0103008	0.0150887	0.0270072	0.0161964	0.0170089	0.035322	0.0224436	0.0664834	0.0407097	0.0557606	0.0388248	0.0475541	0.102215	0.0257664	0.0170647	0.0292571	0.0377187	0.0360024	0.0132114	0.0410404	0.0732559	0.0244741	0.0872235	0.0429553	0.0305827	0.0153212	0.0340865	0.0472681	0.0342461	0.040528	0.0356481	0.0419257	0.0117626	0.0205432	0.0148964	0.0108095	0.0199303	0.0103419	0.0335071	0.0166077	0.0155174	0.0381021	0.0165193	0.0105516	0.115158	0.0511731	0.0447312	0.150787	0.0513826	0.0732844	0.0430378	0.0698863	0.0397076	0.00865215	0.0310371	0.0517239	0.0606387	0.0589399	0.0684089	0.0202092	0.027761	0.0356665	0.0361016	0.0143454	0.0840151	0.0991547	0.0210219	0.00839284	0.0221933	0.012888	0.0126578	0.0109565	0.0681585	0.0228021	0.0158946	0.0361527	0.0874788	0.040555	0.0243151	0.184312	0.238711	0.0246263	0.025822	0.0556514	0.139525	0.0401976	0.0346988	0.0405591	0.0465751	0.0426872	0.00853335	0.0598172	0.0433297	0.016888	0.0437974	0.0496837	0.0108775	0.0220405	0.0177539	0.0553278	0.0367558	0.0143388	0.0590207	0.0232499	0.0692834	0.0190137	0.0586346	0.029203	0.0164054	0.0414917	0.0103196	0.0303548	0.0395886	0.0208053	0.0382366	0.0361957	0.0180582	0.0621428	0.0173122	0.0268523	0.0570178	0.0126697	0.0367363	0.0387762	0.0225247	0.0229648	0.02576	0.0271349	0.0514258	0.0205629	0.0537787	0.0117938	0.0197285	0.0737409	0.0602259	0.0226371	0.0326336	0.0580161	0.0505711	0.049092	0.0200648	0.0167923	0.010253	0.115487	0.0787067	0.0772127	0.0241074	0.0309383	0.0243134	0.0342672	0.0115487	0.107737	0.0144203	0.0174989	0.0454015	0.0304964	0.0324323	0.0294919	0.0408896	0.0714269	0.0487252	0.0907214	0.0390005	0.102152	0.0853607	0.0263323	0.0187561	0.074034	0.0221272	0.0969976	0.0701007	0.0473687	0.0165109	0.0275278	0.0178082	0.15652	0.0837541	0.0379692	0.0379612	0.0305117	0.14362	0.0582828	0.0376381	0.0179772	0.010206	0.0309223	0.015371	0.017985	0.0524517	0.0107653	0.0399799	0.0470498	0.0300703	0.0678547	0.0589533	0.0529178	0.0386237	0.0228503	0.140183	0.14566	0.154145	0.0773225	0.0804351	0.0459851	0.0445505	0.0542303	0.0306748	0.0962606	0.0668994	0.0410832	0.0586077	0.0316489	0.0407141	0.0326293	0.0349718	0.0457149	0.0524434	0.0979631	0.0284672	0.0185429	0.0169117	0.0309482	0.0126767	0.0665561	0.0913634	0.0213199	0.012132	0.0150302	0.00818208	0.0463684	0.120656	0.0613717	0.0449598	0.0145698	0.0297301	0.109159	0.0192681	0.0291353	0.0553211	0.0170993	0.0147091	0.0130003	0.00964683	0.0223423	0.0307178	0.0375406	0.0780033	0.0230248	0.0219677	0.0249471	0.0353428	0.0480358	0.0312493	0.0228402	0.0631549	0.038914	0.0429353	0.0275546	0.0164492	0.0278308	0.0589338	0.0509665	0.0158026	0.114301	0.0158208	0.0190871	0.0542238	0.0291073	0.0437159	0.0155333	0.0807719	0.0283564	0.0116985	0.012167	0.0241573	0.0409752	0.0177194	0.0122531	0.027112	0.0743953	0.0839347	0.0921814	0.049213	0.012606	0.0403362	0.0884232	0.0489883	0.0277681	0.0211729	0.0409578	0.0595171	0.23488	0.0213608	0.0689307	0.00749004	0.0244403	0.0230352	0.0442426	0.102923	0.0427798	0.103726	0.0119004	0.0456003	0.028984	0.0167815	0.0184197	0.0786254	0.0335243	0.0231001	0.0637146	0.043188	0.0304263	0.0180707	0.104271	0.0275358	0.0729396	0.0351882	0.0294132	0.0407314	0.0540977	0.0233186	0.117751	0.090214	0.0423173	0.0190744	0.034766	0.0334926	0.0317641	0.0356024	0.0822346	0.105667	0.0401499	0.0076587	0.0265664	0.0138391	0.0215181	0.0189621	0.0658859	0.202885	0.11536	0.0234442	0.0442	0.027023	0.060185	0.031951	0.0496069	0.0890155	0.0212555	0.0105072	0.0483463	0.0742593	0.0389183	0.0312087	0.0241657	0.0267803	0.020462	0.0100512	0.0141789	0.0835831	0.0220451	0.0633238	0.0137181	0.0588721	0.0199179	0.0526102	0.0560783	0.0268153	0.0480285	0.0413981	0.022418	0.0140935	0.0249659	0.0469662	0.0773315	0.012309	0.0339421	0.0717058	0.0869839	0.0433792	0.0185775	0.0977886	0.0572965	0.0104434	0.0233724	0.040163	0.0106739	0.0924761	0.012355	0.00866019	0.0312376	0.0279363	0.0236456	0.0688669	0.022168	0.0674268	0.0199526	0.0639724	0.0182237	0.0109791	0.0299472	0.0135503	0.0296459	0.0213969	0.0226082	0.0161411	0.0516489	0.037485	0.0493339	0.121087	0.124149	0.0147611	0.0217051	0.0683989	0.00890383	0.08923	0.017503	0.0220093	0.123267	0.0701329	0.113367	0.076634	0.0399695	0.172675	0.0388508	0.0357575	0.0541783	0.0208352	0.0208181	0.051449	0.0950809	0.0987314	0.0636524	0.0384252	0.0632159	0.031394	0.0494059	0.0115445	0.02573	0.0791502	0.0156603	0.0461445	0.0182763	0.0109221	0.0170096	0.0183724	0.0239834	0.0323751	0.0373708	0.0241962	0.034718	0.0246253	0.0759527	0.0112405	0.0455123	0.0337203	0.0333584	0.0228424	0.0129702	0.0128726	0.0268467	0.026867	0.117329	0.0194126	0.00937716	0.0252068	0.0112095	0.0736429	0.0197088	0.0171504	0.0461706	0.0137617	0.0286341	0.024997	0.0115324	0.0214716	0.0318796	0.0321137	0.0123165	0.049184	0.0494729	0.0123587	0.0561202	0.0136676	0.0617257	0.0235623	0.0898009	0.0565683	0.108896	0.0721397	0.0373965	0.0559049	0.0242002	0.0149424	0.117848	0.0567368	0.0179374	0.0104576	0.0583856	0.0326916	0.0152157	0.0187646	0.0283593	0.103297	0.116043	0.163797	0.0504805	0.069117	0.0820986	0.0283509	0.0340542	0.0170522	0.0322914	0.0413284	0.0947261	0.0426934	0.0255733	0.03344	0.0279542	0.0358958	0.0179626	0.139362	0.027186	0.0434295	0.0204278	0.0149881	0.0747957	0.0235862	0.0196582	0.0378159	0.11225	0.0349249	0.0815088	0.0497618	0.0983195	0.0749002	0.0491356	0.0151065	0.0692694	0.114965	0.0422302	0.027486	0.051672	0.0226071	0.0181008	0.0757739	0.0637875	0.0435973	0.0179216	0.0298225	0.0476349	0.0381208	0.0112259	0.0829026	0.0190245	0.0392561	0.131723	0.055598	0.0376122	0.0318633	0.0610605	0.0725798	0.0454034	0.0576002	0.0767961	0.0183346	0.0151928	0.0277221	0.0209397	0.0123325	0.0155582	0.069151	0.0307258	0.0333092	0.0405963	0.0644515	0.0339543	0.01593	0.0304546	0.014598	0.0680174	0.0518972	0.0343975	0.0171178	0.0320336	0.0175029	0.0702454	0.0871455	0.0446184	0.0931311	0.0186737	0.0600485	0.052521	0.042928	0.110409	0.0211264	0.0417128	0.0274971	0.0539159	0.134809	0.0561259	0.0362326	0.0755095	0.0639801	0.134309	0.0263561	0.0125918	0.022676	0.0147569	0.0248856	0.035206	0.0160938	0.0218246	0.0314475	0.0251655	0.0651486	0.0191174	0.012664	0.0623052	0.0213144	0.0228177	0.0137253	0.0253081	0.0255707	0.0131909	0.0409119	0.013141	0.0236596	0.0155877	0.0169447	0.0808908	0.0189295	0.019309	0.0127563	0.0694623	0.0866725	0.0153077	0.0705016	0.0498962	0.0561761	0.0268912	0.149694	0.0711889	0.0360269	0.0350773	0.0412552	0.0623992	0.0539486	0.0262168	0.179718	0.0295526	0.0422634	0.0182372	0.0179166	0.057182	0.0182896	0.0156245	0.0507189	0.0231352	0.0714242	0.0236471	0.0158439	0.04674	0.070073	0.0187551	0.050383	0.0185846	0.03295	0.0187197	0.0460586	0.0234653	0.0140302	0.0283342	0.0147136	0.0429939	0.0786008	0.0518433	0.0266767	0.0897243	0.047626	0.0175687	0.0673526	0.167947	0.0826258	0.107498	0.101454	0.0186146	0.022883	0.131374	0.0563029	0.0129281	0.0134163	0.024463	0.0222835	0.0225808	0.0223904	0.0437601	0.0318338	0.0309598	0.0139552	0.122693	0.0359481	0.0444752	0.0305219	0.0203906	0.0207721	0.0352263	0.0195218	0.0170698	0.0204941	0.0487923	0.103868	0.0252046	0.0471024	0.0832457	0.0354908	0.0255015	0.0451388	0.106369	0.0443008	0.0454117	0.0474728	0.0397383	0.00848816	0.081844	0.0421699	0.012877	0.0151026	0.0751476	0.0201192	0.0484814	0.0401252	0.0353051	0.0315773	0.0268272	0.0192962	0.024047	0.0181229	0.0349817	0.0386699	0.0194784	0.119812	0.0219521	0.042818	0.0182562	0.0157123	0.00690845	0.0152768	0.0882227	0.0545184	0.0201504	0.103192	0.0452098	0.0311365	0.0708451	0.046053	0.0534085	0.153584	0.0307918	0.053803	0.0470458	0.0492968	0.0224586	0.0932356	0.0118199	0.0237073	0.0513989	0.021566	0.0521144	0.0703605	0.00949818	0.0582021	0.0132343	0.0508478	0.0770491	0.0248407	0.0982923	0.0764857	0.0329391	0.0553554	0.0188282	0.0274035	0.0294264	0.0333975	0.0461634	0.0346318	0.0549688	0.0826411	0.0496338	0.0480268	0.0133878	0.0100238	0.0410191	0.0252165	0.0233142	0.0339314	0.0385692	0.0473568	0.0206871	0.0629207	0.0157334	0.0443538	0.0677874	0.0168993	0.0290547	0.0119406	0.0348357	0.0523444	0.0926747	0.0271355	0.0426231	0.0138076	0.0251377	0.0145389	0.0484469	0.0239682	0.0661144	0.0252266	0.0395038	0.00917888	0.0346314	0.0379179	0.030896	0.0397155	0.0219681	0.0149517	0.0681894	0.031642	0.0943377	0.10753	0.0611551	0.105648	0.0201269	0.0226104	0.044024	0.0250846	0.0139051	0.0540171	0.0312662	0.0626365	0.0311502	0.029577	0.0225051	0.0249306	0.065413	0.0902389	0.0529774	0.0187918	0.083999	0.117823	0.0509909	0.0303048	0.0532209	0.0334881	0.0480562	0.0546319	0.0299591	0.0534286	0.016923	0.026001	0.0781053	0.044409	0.0321135	0.0341623	0.0609139	0.0166748	0.0102503	0.0719722	0.0448399	0.0170598	0.0440613	0.0159323	0.043392	0.0267802	0.135134	0.0204871	0.0150881	0.130675	0.137711	0.0468299	0.0436835	0.0721799	0.0479818	0.0167567	0.0320923	0.0468126	0.0321908	0.0200799	0.0973285	0.0235895	0.232431	0.0336566	0.021894	0.0173683	0.0612981	0.054949	0.0231865	0.105381	0.0218389	0.0258761	0.0214692	0.020867	0.0299569	0.0523931	0.0268123	0.0209835	0.0165815	0.0195852	0.0359471	0.0428902	0.0435312	0.0272459	0.0310114	0.125173	0.033541	0.0290013	0.0177186	0.0352983	0.174066	0.182774	0.0496257	0.135895	0.0552168	0.062962	0.132387	0.0434136	0.0956874	0.0881646	0.0715303	0.0141868	0.043797	0.0666161	0.0256108	0.0196923	0.0637958	0.0359507	0.0800969	0.0202132	0.0123145	0.0125852	0.0757879	0.0210309	0.0101523	0.00978288	0.0183102	0.0130117	0.0243389	0.0249685	0.0367126	0.0255808	0.0565208	0.131018	0.0399489	0.0224601	0.0165607	0.0343794	0.0296276	0.0124735	0.0876481	0.113002	0.0478992	0.100404	0.0206027	0.0147685	0.0153423	0.0299918	0.0544838	0.0350108	0.0435585	0.0277918	0.0175973	0.102218	0.0773169	0.0511503	0.0273618	0.0314154	0.0174576	0.0175158	0.0175032	0.0390622	0.146682	0.100876	0.0608381	0.0297027	0.0705129	0.0407606	0.0204227	0.0286575	0.020134	0.0167641	0.0247742	0.0905758	0.0569868	0.0521222	0.0295173	0.0215719	0.056139	0.0294918	0.0831745	0.0546772	0.0188308	0.0202583	0.100091	0.0256096	0.0569428	0.0326875	0.0287814	0.0248348	0.0751843	0.0323825	0.0467937	0.106728	0.0318807	0.115944	0.0577372	0.0216618	0.0408615	0.0149531	0.0298018	0.0185008	0.0165741	0.0270346	0.0302406	0.0149394	0.0257846	0.0821387	0.0429965	0.0930063	0.0224182	0.0166457	0.0359584	0.020274	0.0454615	0.116484	0.0308564	0.0247151	0.063608	0.0333738	0.0240017	0.0852775	0.0573182	0.0302536	0.0556975	0.0303683	0.113255	0.0262218	0.0172846	0.0163594	0.0343205	0.021859	0.11804	0.05176	0.0452136	0.0851804	0.0376128	0.0915422	0.0335948	0.0429123	0.14637	0.0312546	0.0403581	0.0704437	0.0127098	0.0364066	0.0287123	0.0259606	0.0159436	0.0317446	0.0182325	0.0263761	0.058369	0.0144001	0.139593	0.0651377	0.0271277	0.0178415	0.128406	0.0636008	0.0383453	0.0214979	0.0223221	0.0893996	0.0136317	0.0338634	0.0903127	0.134173	0.137326	0.0161481	0.0185288	0.0142853	0.0178985	0.0350659	0.0125533	0.0135029	0.0736207	0.0269929	0.0492315	0.05804	0.0171384	0.0288634	0.0235841	0.0761299	0.0199217	0.123914	0.117242	0.0992015	0.0903599	0.0450902	0.0426668	0.0854075	0.107833	0.0846688	0.101078	0.0298937	0.0922286	0.145234	0.151182	0.0459883	0.029714	0.117	0.111024	0.0328627	0.134047	0.134156	0.012376	0.0136554	0.0695905	0.0253618	0.0137347	0.008898	0.0153547	0.0144095	0.0328578	0.0162997	0.0156805	0.0109925	0.0591472	0.0197819	0.0263491	0.0529011	0.0197963	0.0468824	0.0205832	0.0240528	0.144415	0.0176253	0.0352843	0.0817217	0.0257712	0.0290281	0.0341306	0.0204054	0.020065	0.0395998	0.0272675	0.0166505	0.0873341	0.0679017	0.109932	0.0148765	0.0432635	0.0237142	0.0494731	0.0155199	0.0297177	0.0642083	0.0102341	0.0276203	0.118723	0.0546283	0.0412713	0.0203737	0.0538354	0.0212603	0.0260432	0.0155007	0.0153408	0.0199711	0.0324909	0.027215	0.0278657	0.0174602	0.0615771	0.0286803	0.120333	0.0661049	0.0739186	0.0236448	0.0926489	0.0347522	0.0369366	0.0328607	0.0383255	0.0175835	0.00821096	0.113553	0.0110513	0.0463032	0.0375783	0.0289003	0.0205209	0.0146545	0.020021	0.012555	0.0361589	0.0251412	0.0344298	0.0258947	0.0356471	0.0257943	0.0182315	0.0351264	0.0187924	0.0244219	0.0158073	0.0164594	0.0556085	0.0668737	0.155071	0.0709515	0.0307151	0.015326	0.0127445	0.0199119	0.0199222	0.065905	0.089526	0.0355215	0.0166059	0.155302	0.116572	0.0295996	0.105352	0.0557846	0.0242656	0.0513127	0.0281591	0.0192816	0.0377147	0.0582913	0.052009	0.0106673	0.00749339	0.0241341	0.0345702	0.00881171	0.132532	0.0153305	0.0341166	0.0167695	0.0168818	0.0372801	0.129155	0.0710541	0.0240335	0.0105032	0.027198	0.0161077	0.0420731	0.0583363	0.0485071	0.0811124	0.0641698	0.0177955	0.0143842	0.0224965	0.0307228	0.0252696	0.0281477	0.0218144	0.0443412	0.0322133	0.0564884	0.0418067	0.0113215	0.0158523	0.1202	0.0189696	0.111595	0.0187131	0.0188793	0.020642	0.0372204	0.0150797	0.0231553	0.0400022	0.0598696	0.0252119	0.0196475	0.0165092	0.0275268	0.0161991	0.0216678	0.0220519	0.0100768	0.0379628	0.0255313	0.0104127	0.0164856	0.040438	0.0147613	0.0283351	0.0127727	0.0134312	0.0159788	0.0125253	0.0128835	0.0157575	0.0475191	0.00962908	0.0143693	0.0191728	0.0160924	0.073969	0.0536463	0.0608425	0.0123798	0.0101867	0.0829536	0.0926734	0.0626706	0.0201219	0.0266739	0.0661253	0.0124035	0.0336634	0.0314154	0.0703787	0.0296604	0.0324097	0.0217911	0.0372855	0.0422464	0.0167319	0.030286	0.027843	0.0748649	0.0147761	0.0151544	0.0153677	0.0118427	0.135373	0.0203617	0.0694523	0.0297666	0.0284963	0.0525405	0.0418253	0.0279038	0.0172255	0.0520054	0.0426637	0.0114562	0.0506388	0.015433	0.0376136	0.0389196	0.0176715	0.0404226	0.0599617	0.0819136	0.0218837	0.0276251	0.0242562	0.0201354	0.031116	0.0157146	0.0223031	0.00788025	0.0340927	0.041286	0.0226363	0.051989	0.0174679	0.0223195	0.0141848	0.0332896	0.0679032	0.144015	0.151313	0.0466343	0.0725101	0.0209974	0.0273671	0.025127	0.0378661	0.0685793	0.00780096	0.0317529	0.0551264	0.022147	0.06695	0.028817	0.034874	0.0122771	0.077318	0.0678122	0.0167925	0.0284755	0.0842838	0.0270568	0.0579907	0.0226625	0.111793	0.033146	0.0643221	0.0699663	0.0247627	0.174246	0.0464819	0.0384108	0.0612028	0.0385186	0.0124431	0.020463	0.0364338	0.0076406	0.0308131	0.0247979	0.0415706	0.124798	0.139253	0.028662	0.10867	0.130586	0.0283412	0.324574	0.0327884	0.0814736	0.056489	0.0219047	0.0685965	0.0265782	0.0188073	0.0102605	0.0152817	0.0820218	0.0146315	0.0526715	0.0281716	0.0136183	0.0540829	0.14305	0.0150566	0.0130237	0.0333021	0.0263345	0.101083	0.017114	0.0188534	0.0165439	0.0333067	0.0420683	0.0467356	0.0239619	0.0953512	0.0168848	0.0552137	0.0113509	0.0173489	0.0808102	0.0344187	0.0169584	0.0178747	0.0185191	0.0223094	0.0179176	0.0526296	0.0522059	0.0248771	0.0250483	0.0282798	0.022095	0.0192477	0.0713359	0.0438648	0.0878176	0.0465332	0.0225242	0.0770225	0.0342531	0.017986	0.0114489	0.0649844	0.0874279	0.0820904	0.075416	0.0218348	0.0565014	0.0500172	0.0449828	0.0522621	0.0205262	0.0375514	0.130808	0.0400289	0.0393087	0.016463	0.0118626	0.0133714	0.0541089	0.024051	0.0657384	0.0133493	0.0471794	0.0673062	0.0391943	0.0195453	0.0191045	0.0195051	0.0271067	0.044798	0.280139	0.0405906	0.0186873	0.0220273	0.0351097	0.0148216	0.154402	0.036524	0.0480254	0.0350429	0.0305762	0.0148399	0.0124084	0.0215165	0.0194184	0.0121896	0.0360557	0.0129815	0.0567568	0.0410686	0.0478111	0.0559885	0.0194901	0.012094	0.0711334	0.073725	0.0209199	0.00926299	0.0123971	0.0598593	0.035491	0.07527	0.147178	0.02994	0.0212525	0.0414496	0.0406067	0.0689886	0.0720341	0.0225282	0.0333671	0.0303104	0.0201215	0.0366346	0.040779	0.0260031	0.0419951	0.0196376	0.0200231	0.155979	0.241242	0.164781	0.0871863	0.00871636	0.0285555	0.0655697	0.092758	0.170317	0.117158	0.0823446	0.0526821	0.043891	0.0605051	0.105134	0.131558	0.120245	0.230665	0.377071	0.0457164	0.0692193	0.0284529	0.488272	0.0310296	0.010955	0.0296325	0.0458528	0.0154643	0.024383	0.0129439	0.0293119	0.0134927	0.0903484	0.0331039	0.0396657	0.0207127	0.0726229	0.0192639	0.00657031	0.0125512	0.0527282	0.0172375	0.0367993	0.024988	0.0112491	0.0328977	0.0693348	0.0136909	0.0293882	0.109939	0.0226238	0.0465518	0.0481656	0.0510795	0.0255313	0.0805609	0.0130751	0.0316764	0.0349095	0.0936739	0.029793	0.0272153	0.0384908	0.0337362	0.0766325	0.0258988	0.0715725	0.0198338	0.012763	0.0169088	0.0659139	0.0246913	0.0252301	0.0226245	0.0425867	0.0169474	0.0269608	0.11827	0.381308	0.105742	0.163093	0.1712	0.0428611	0.046617	0.0434522	0.0691378	0.039968	0.0456371	0.0730371	0.191762	0.0337769	0.051372	0.0130265	0.0213006	0.0892213	0.17119	0.0348145	0.100413	0.0323651	0.0751782	0.107571	0.026375	0.0182187	0.0262466	0.121817	0.0532325	0.040632	0.0165754	0.0696014	0.0286351	0.0974281	0.0214849	0.0184555	0.123444	0.125039	0.0416158	0.0263223	0.0648582	0.0760194	0.132604	0.0955939	0.035312	0.0638836	0.0837857	0.0181893	0.126724	0.141985	0.0626676	0.0401564	0.109195	0.0977322	0.0294472	0.0482855	0.0519906	0.0227829	0.0218277	0.0554942	0.0346285	0.0236857	0.0884537	0.0176411	0.00812007	0.118709	0.0359731	0.00905422	0.0107197	0.0174906	0.04981	0.0275618	0.0211455	0.0252206	0.0114948	0.0330498	0.0302389	0.025367	0.0337465	0.0307304	0.0165057	0.011427	0.0350278	0.0188686	0.160024	0.125205	0.174775	0.032689	0.162214	0.0488448	0.0952068	0.0474657	0.186081	0.183829	0.105571	0.058094	0.0805157	0.16207	0.175516	0.134549	0.0334282	0.0456026	0.0215173	0.0665394	0.0277331	0.0502731	0.0898385	0.0730488	0.039992	0.032945	0.0104666	0.0319545	0.0345216	0.0267544	0.0391114	0.0262088	0.0142638	0.0558338	0.0711811	0.0914061	0.0262059	0.0672105	0.0258373	0.112431	0.102195	0.038875	0.025997	0.0262723	0.0379078	0.0800819	0.0327467	0.0232166	0.0447259	0.0303949	0.0922149	0.0522734	0.0254182	0.0331569	0.0139302	0.0187928	0.0112015	0.0574975	0.0239243	0.0522961	0.0540492	0.0417075	0.166275	0.0850761	0.0158484	0.0647275	0.0150203	0.028871	0.0281934	0.0298209	0.0116998	0.0158212	0.0223937	0.0134865	0.033234	0.0463624	0.0853464	0.0199047	0.0271475	0.0158712	0.0156578	0.0214996	0.0257956	0.023765	0.0446184	0.0206144	0.0174753	0.015452	0.0229156	0.0340332	0.0145183	0.00926122	0.0225069	0.0489213	0.00910213	0.0605927	0.0156508	0.0486104	0.0210091	0.0146551	0.0106179	0.0237995	0.0348084	0.117691	0.0700808	0.0172262	0.0417456	0.0141069	0.0199819	0.0667768	0.107535	0.0634618	0.0230304	0.0309	0.0251171	0.0172185	0.0727685	0.0175514	0.0253015	0.073368	0.0561941	0.111765	0.0242687	0.0499755	0.0254884	0.0310164	0.0275451	0.0522824	0.0590709	0.096654	0.0263809	0.0198593	0.0297339	0.0388845	0.0226527	0.0313104	0.0301345	0.0342983	0.0324413	0.0456904	0.057228	0.0542298	0.0304154	0.011894	0.0197607	0.107415	0.0626926	0.0967035	0.0528753	0.105191	0.0380353	0.0173144	0.0368043	0.02935	0.0264085	0.0280177	0.028199	0.0370298	0.0135909	0.017311	0.0166615	0.0866542	0.113599	0.0893413	0.0205817	0.0180776	0.0147713	0.0432724	0.0299512	0.0254544	0.0211339	0.0498047	0.0277949	0.0664415	0.0147992	0.0295415	0.0207934	0.0216613	0.0243955	0.0179181	0.0388898	0.0771299	0.014541	0.0203038	0.0305152	0.0118863	0.0318186	0.01721	0.0430012	0.0554299	0.0426725	0.0248368	0.024217	0.0141319	0.0253024	0.0175421	0.0415212	0.0524822	0.0126575	0.017707	0.0351944	0.0512436	0.0234141	0.0171908	0.0678099	0.0276072	0.0202206	0.0351464	0.0193651	0.046836	0.0445436	0.0425225	0.0338901	0.0865891	0.062453	0.0185984	0.0171033	0.0411846	0.0821952	0.0309442	0.067952	0.0334376	0.0226702	0.0407531	0.0234763	0.0186695	0.0202465	0.0910261	0.0296468	0.0125646	0.0188608	0.0279783	0.0708801	0.0132471	0.0382742	0.0360548	0.0549182	0.019513	0.0232348	0.0185296	0.0363718	0.0172408	0.0181255	0.022946	0.0139407	0.0491429	0.0302028	0.0512347	0.0189508	0.0604377	0.0566753	0.0273243	0.0193093	0.0468614	0.0385873	0.0271458	0.0908262	0.0815654	0.0162734	0.0357386	0.0117106	0.0359582	0.0741552	0.107456	0.127436	0.108018	0.0351151	0.0248174	0.0876521	0.0238882	0.0279783	0.0409131	0.0367642	0.049713	0.031771	0.0321068	0.0635492	0.0413347	0.102463	0.120162	0.0511172	0.0426537	0.0357308	0.0228053	0.0454353	0.107526	0.032683	0.030255	0.103263	0.0522858	0.18021	0.0700529	0.0266338	0.0220101	0.0154927	0.0189795	0.0336053	0.0472525	0.0660817	0.0501201	0.150099	0.0184203	0.0186934	0.0135785	0.0343684	0.0129212	0.0211709	0.0106775	0.101817	0.0851003	0.0602443	0.0117663	0.018796	0.0248265	0.0354377	0.0393671	0.0560938	0.0222491	0.0331186	0.0238126	0.0299583	0.0487162	0.0203032	0.0162837	0.0157882	0.069917	0.0310873	0.0668261	0.0271268	0.0539394	0.0182392	0.0305508	0.0208273	0.0132053	0.0931373	0.0135044	0.0154962	0.0184173	0.112529	0.0163816	0.0192982	0.013361	0.0328985	0.0186294	0.0655462	0.0256023	0.0434217	0.0191632	0.102161	0.0148442	0.0121441	0.0283823	0.0230564	0.0150125	0.0324121	0.0483587	0.0375063	0.0239684	0.0168548	0.0213903	0.0247211	0.0238612	0.0103671	0.0847722	0.0982981	0.132384	0.0672809	0.00988805	0.03168	0.0281593	0.0785519	0.026202	0.0262603	0.029294	0.03373	0.0309183	0.036296	0.0101486	0.0181855	0.0141671	0.0249116	0.0733777	0.0155274	0.0526749	0.0246291	0.0448636	0.0331731	0.0164847	0.0470233	0.102066	0.0169177	0.050986	0.0363532	0.0491496	0.0161261	0.0253313	0.0350344	0.0428628	0.0370784	0.0618313	0.0536694	0.0437066	0.0906947	0.0235575	0.0207515	0.0455961	0.0213521	0.039419	0.0221534	0.0519898	0.0182227	0.0256526	0.0239672	0.0383291	0.0267354	0.104942	0.00763701	0.121	0.082083	0.0592363	0.0313058	0.0626544	0.0217127	0.0117607	0.0246346	0.0322183	0.10516	0.0333133	0.0493809	0.0937121	0.0295059	0.0199305	0.0591543	0.0108039	0.0440907	0.0463299	0.0425345	0.0190584	0.0377933	0.0383009	0.0140837	0.0264144	0.2264	0.0136334	0.0460573	0.0320395	0.0142226	0.0110962	0.0368579	0.0236174	0.0133658	0.0184973	0.012841	0.0604906	0.0900908	0.178774	0.0868972	0.0206544	0.0148961	0.0370417	0.026778	0.0230139	0.0351738	0.0179252	0.0132012	0.0339881	0.0447933	0.0626144	0.0178675	0.073723	0.0578087	0.0717698	0.0789812	0.0260558	0.0203063	0.033605	0.0417418	0.0381747	0.0231752	0.0541187	0.00999256	0.0248987	0.202561	0.0179724	0.0257633	0.059235	0.0206635	0.0754088	0.0206558	0.0206903	0.110702	0.0195572	0.0853398	0.0112423	0.0188968	0.0343266	0.0483632	0.0319576	0.0189693	0.0372107	0.0539167	0.0335073	0.0416256	0.0110815	0.0168898	0.0107835	0.0198251	0.0293136	0.0599978	0.0589132	0.0538165	0.0526939	0.100118	0.0179426	0.102636	0.0621536	0.0701587	0.100556	0.0207274	0.0188294	0.0250743	0.0767719	0.0381657	0.0344028	0.178199	0.0196971	0.0561779	0.109353	0.0282833	0.0405543	0.0150262	0.138441	0.0332271	0.0367679	0.00910781	0.0693099	0.0323358	0.0239659	0.0080709	0.0222748	0.0108925	0.0148668	0.0253566	0.0173081	0.0263155	0.0384928	0.0134987	0.0253713	0.0749934	0.0223631	0.0119466	0.00886277	0.0110838	0.0386798	0.0341338	0.0164935	0.0366302	0.0306478	0.014412	0.0555401	0.0302914	0.0275701	0.0337441	0.065072	0.0326886	0.0214816	0.0244605	0.021772	0.0252124	0.0174439	0.0355929	0.0219306	0.0141197	0.0219665	0.0215016	0.015704	0.017288	0.03599	0.0148948	0.114953	0.0763896	0.072268	0.0660551	0.0304171	0.0371595	0.0252461	0.0382146	0.0124492	0.0299695	0.0245991	0.0247112	0.0538166	0.0301836	0.0127098	0.0214137	0.0135631	0.0133741	0.0770334	0.0336749	0.0230844	0.0706105	0.0183733	0.0360815	0.0269875	0.0150892	0.0409192	0.0300793	0.0518146	0.133225	0.0510832	0.0573151	0.0577318	0.0317742	0.102656	0.0425481	0.0226413	0.0654368	0.0139899	0.0286424	0.0278157	0.0104796	0.0579533	0.0135134	0.0200823	0.0334664	0.0458404	0.0189321	0.0139005	0.0351858	0.0573445	0.0216257	0.0171803	0.0241783	0.0254629	0.0682046	0.0527231	0.0154632	0.0107733	0.0230685	0.0812238	0.0919381	0.0686675	0.0214722	0.0289787	0.0543326	0.0320401	0.0105413	0.0305229	0.0258144	0.0266745	0.0160078	0.103214	0.147473	0.0733519	0.078683	0.0794683	0.0291759	0.136555	0.0385248	0.122864	0.127271	0.119514	0.12197	0.0970192	0.128098	0.111087	0.128431	0.086157	0.0145674	0.0126664	0.11954	0.157952	0.0911961	0.0130848	0.0722022	0.0771678	0.0335203	0.0181862	0.0125125	0.0535452	0.0982217	0.0402206	0.0447433	0.0170928	0.235851	0.0699139	0.144407	0.182059	0.146043	0.205178	0.184392	0.207112	0.171351	0.193253	0.0258996	0.022652	0.0482462	0.0409946	0.0887012	0.110449	0.0169009	0.027996	0.0334128	0.143966	0.0997257	0.0323598	0.101095	0.0301	0.0188389	0.0309455	0.0107449	0.0122517	0.0113006	0.0164395	0.0610322	0.0615337	0.0411047	0.0588124	0.0752644	0.0200329	0.042051	0.0135461	0.0306633	0.040429	0.0192045	0.022674	0.025816	0.0183927	0.0850139	0.0864628	0.164568	0.0721328	0.0658972	0.0965627	0.0576485	0.0718918	0.188208	0.117223	0.0614107	0.0196154	0.0160747	0.0238894	0.0157012	0.0204014	0.0481657	0.0236223	0.0183524	0.0162919	0.0346277	0.00916905	0.0667174	0.0261643	0.0599198	0.067481	0.102027	0.0672748	0.0218555	0.0163923	0.0164573	0.0232051	0.07096	0.107912	0.017247	0.115152	0.0334891	0.0198121	0.0163694	0.00927972	0.0617055	0.00871754	0.0128909	0.0182878	0.0219448	0.0920273	0.0351625	0.109251	0.0309391	0.0322734	0.0259677	0.0611741	0.027597	0.0150884	0.0230358	0.0288174	0.0418758	0.023401	0.0337588	0.0516546	0.0804417	0.0460215	0.0535313	0.0831746	0.0250819	0.0293976	0.0528432	0.0128343	0.158389	0.0414673	0.0203545	0.0500765	0.065129	0.023504	0.0294202	0.0428732	0.0170299	0.0479665	0.0377832	0.02445	0.0399747	0.0758038	0.078957	0.0632633	0.0828767	0.0893303	0.0922707	0.055144	0.0504079	0.0372611	0.103238	0.204698	0.0206387	0.0393436	0.0369751	0.00985277	0.0159135	0.105118	0.0456705	0.0293968	0.018831	0.0112172	0.080935	0.0178892	0.0945569	0.0254308	0.0412875	0.0744862	0.0359072	0.0663298	0.0200789	0.0301259	0.0475355	0.0110397	0.0156251	0.0646573	0.0242588	0.0491134	0.024761	0.0646187	0.0170912	0.0304893	0.0646196	0.0583443	0.0463939	0.061343	0.0182688	0.00763074	0.0270142	0.0876532	0.0559572	0.0173512	0.0378117	0.112325	0.0369418	0.0191222	0.0247583	0.0121633	0.0629358	0.0340442	0.0256735	0.0450777	0.0212285	0.061955	0.0788555	0.0152123	0.0414749	0.0523397	0.0164679	0.0291306	0.0374286	0.158319	0.0391015	0.139502	0.0518037	0.0763821	0.0503913	0.0223311	0.117577	0.0462993	0.102321	0.141088	0.100162	0.06735	0.0358439	0.015828	0.044825	0.0106974	0.0520493	0.0462969	0.155701	0.0126305	0.0698908	0.0699795	0.0691374	0.0134817	0.0181785	0.00897707	0.0133358	0.0747439	0.023781	0.0242619	0.0220028	0.0311029	0.0340043	0.02736	0.077977	0.0117829	0.0312766	0.0696177	0.0380571	0.0346356	0.037529	0.0559383	0.0282105	0.0749626	0.0209447	0.0413844	0.0109437	0.0139984	0.0683401	0.103552	0.0255279	0.0499014	0.047786	0.0550921	0.0949504	0.0322122	0.028758	0.0381345	0.0333851	0.0255237	0.0344303	0.0490523	0.0341405	0.0230248	0.0622654	0.0374425	0.0422777	0.0760514	0.0177658	0.0106511	0.0851704	0.0439371	0.0310457	0.0175715	0.0364353	0.0225608	0.169675	0.0291274	0.0328272	0.0390926	0.0413587	0.0156917	0.0141585	0.0378979	0.0585659	0.0167452	0.055373	0.0292077	0.0341372	0.0304123	0.0376538	0.0361286	0.0385099	0.0795168	0.106058	0.0235457	0.0108239	0.0622971	0.0317657	0.020305	0.0156178	0.0186807	0.0317017	0.0689294	0.0381559	0.0117235	0.0720314	0.0286193	0.0192903	0.0156732	0.0225011	0.0466632	0.0247951	0.0863534	0.0202142	0.023095	0.0295106	0.0708943	0.108438	0.0186171	0.0221179	0.0387906	0.0271599	0.139969	0.0556853	0.019936	0.064072	0.0670467	0.0260781	0.0136518	0.016157	0.0211549	0.0550942	0.012453	0.0610016	0.0185063	0.0342292	0.0128307	0.0249369	0.103457	0.0468813	0.0290993	0.0201607	0.0325804	0.0252362	0.0330014	0.0211889	0.06822	0.0351819	0.0233655	0.0547808	0.044672	0.0401492	0.024048	0.0560258	0.0192871	0.0415883	0.105384	0.151607	0.0981649	0.0288548	0.0147706	0.0989877	0.0502854	0.0129494	0.019516	0.0470965	0.0356663	0.0927075	0.061047	0.0496243	0.024347	0.0192039	0.095916	0.0905423	0.08348	0.104237	0.0160175	0.0120759	0.0560054	0.0384867	0.0195227	0.0447557	0.0810657	0.0286929	0.0184744	0.0114824	0.0279137	0.0186266	0.0376024	0.0107369	0.0535154	0.0232674	0.0189223	0.0319336	0.0148174	0.0575095	0.116203	0.048593	0.0339397	0.0206106	0.0151396	0.0195812	0.108963	0.0180986	0.0323822	0.0488864	0.0268898	0.0168946	0.0347345	0.0404964	0.0326143	0.0218446	0.0250969	0.0491333	0.0157589	0.0117562	0.0690023	0.126681	0.00759888	0.0419201	0.0265171	0.0363822	0.023903	0.0117574	0.204921	0.0480156	0.0594894	0.0650611	0.103118	0.0330097	0.032028	0.0332502	0.0238203	0.0427941	0.0315514	0.0188977	0.0226218	0.0829594	0.0439863	0.0214348	0.0169114	0.028436	0.0224707	0.0645655	0.0169333	0.0291348	0.019818	0.0425532	0.0134052	0.0165597	0.0335168	0.0222404	0.0258298	0.0181605	0.0201349	0.0239459	0.120472	0.0407467	0.0364878	0.0410945	0.010963	0.0211197	0.0280148	0.0215811	0.015883	0.111156	0.0620085	0.0291852	0.110102	0.0488332	0.0294578	0.0479181	0.142432	0.0339	0.0617992	0.0253661	0.0137143	0.07768	0.0388211	0.0234627	0.0343922	0.0312731	0.0258238	0.0304791	0.044108	0.0989563	0.0192128	0.0121874	0.0165767	0.0344102	0.0253167	0.0499337	0.0155277	0.0152015	0.0272261	0.0263368	0.063481	0.0459465	0.0787938	0.0524335	0.0642269	0.0310412	0.0199759	0.0392898	0.0474793	0.0141018	0.0275612	0.0235948	0.0324559	0.0145875	0.0163799	0.0433907	0.0330648	0.0606119	0.0677825	0.0220433	0.0241931	0.101256	0.0866024	0.0689764	0.0186581	0.0403333	0.0442059	0.0850522	0.062503	0.0181515	0.041843	0.0285784	0.0326333	0.0278515	0.0642443	0.0289061	0.00989203	0.023897	0.106756	0.0614386	0.0863492	0.0744362	0.093112	0.0544215	0.0765233	0.139119	0.084113	0.0365375	0.0264706	0.0221186	0.0244964	0.0134381	0.148128	0.0186892	0.0581843	0.122875	0.0439697	0.0238809	0.103864	0.0676899	0.0883297	0.0857981	0.0603688	0.0742738	0.0102472	0.0144325	0.00924532	0.021654	0.0273794	0.0357335	0.0411961	0.0729544	0.051288	0.0215778	0.168531	0.0888312	0.0206543	0.0908534	0.0473283	0.0101814	0.0421211	0.0190383	0.0223475	0.0404879	0.0640576	0.0215864	0.0613492	0.0344373	0.0459975	0.0374228	0.0152989	0.0500076	0.0421391	0.0251341	0.0174036	0.016065	0.0206665	0.0763032	0.0785435	0.0539855	0.0294548	0.0296702	0.012692	0.147687	0.136333	0.0936419	0.0925879	0.0384947	0.048622	0.0112544	0.0726041	0.0121192	0.0251426	0.0310874	0.0214454	0.0214159	0.0316984	0.0905451	0.174151	0.0180978	0.0581512	0.174833	0.0159498	0.00928653	0.038983	0.0685602	0.0611191	0.0543414	0.0564111	0.0453641	0.0376154	0.0322346	0.11358	0.0340617	0.0130486	0.0439218	0.14033	0.0176437	0.0493282	0.120179	0.111995	0.0106695	0.0146667	0.0198482	0.0816667	0.0245873	0.0984665	0.0327718	0.0825065	0.0930678	0.0847477	0.0864204	0.05287	0.150835	0.118766	0.0179929	0.0747216	0.0131217	0.0316637	0.0212808	0.0235133	0.0216137	0.0663266	0.0164447	0.0107696	0.189078	0.0995051	0.035327	0.0119924	0.0319651	0.0245376	0.0124542	0.0915682	0.0130849	0.038619	0.0142787	0.097995	0.0827897	0.0521626	0.0405882	0.0327955	0.0146071	0.0666868	0.0756642	0.0182283	0.0312752	0.0231834	0.060361	0.0188278	0.0967736	0.0105214	0.0100525	0.0882041	0.0610796	0.0484366	0.113206	0.01216	0.0244511	0.0538789	0.0899777	0.00691793	0.0446172	0.0229429	0.0343688	0.0230337	0.0105511	0.0683131	0.022487	0.0434082	0.0167993	0.012395	0.0692367	0.0297492	0.0486388	0.0263965	0.0263491	0.0269783	0.0663296	0.0292868	0.025292	0.0234884	0.0220325	0.0618381	0.0151457	0.0373728	0.0157806	0.0889212	0.112979	0.0645744	0.110181	0.0251033	0.107455	0.055867	0.129902	0.0581045	0.0276433	0.036454	0.0168126	0.019925	0.0323488	0.0388372	0.0252929	0.0782113	0.0336357	0.0292976	0.0137857	0.0091188	0.0328279	0.0182298	0.143962	0.0157766	0.0561065	0.0105677	0.0353792	0.0341862	0.0757873	0.0375256	0.0190593	0.0151153	0.0136497	0.025342	0.0162584	0.0138249	0.0094479	0.0153917	0.0168212	0.0570939	0.00739676	0.0264027	0.0360657	0.0720604	0.0238053	0.0378076	0.0329312	0.0470841	0.024188	0.0414625	0.0141948	0.0594253	0.0126348	0.0563197	0.0356902	0.0309485	0.0806434	0.0315242	0.100406	0.0435826	0.105091	0.0197137	0.0800095	0.0226405	0.0333843	0.0201002	0.0113388	0.0240991	0.0213247	0.0127832	0.018017	0.06215	0.0251736	0.0231584	0.0345595	0.0846205	0.024813	0.0226951	0.0495966	0.0182764	0.0244534	0.0502657	0.0449237	0.0211151	0.0104478	0.0137896	0.0723024	0.0108699	0.0321628	0.0224482	0.0835585	0.0329234	0.018951	0.0342715	0.08534	0.0574042	0.0183604	0.0523747	0.0646443	0.0594394	0.130013	0.0572001	0.0113374	0.00975861	0.0798772	0.0309802	0.0206039	0.0180386	0.0103377	0.0863616	0.120875	0.0209218	0.074939	0.0198415	0.0226136	0.0234463	0.0130586	0.031087	0.0954892	0.0865752	0.0301167	0.0505433	0.026296	0.0473211	0.0548644	0.0610112	0.0284043	0.0147658	0.0578182	0.0357593	0.0426151	0.0204289	0.0187538	0.0298369	0.0238958	0.0639091	0.0141468	0.0191413	0.0353579	0.018028	0.0203402	0.0605838	0.0936381	0.0817393	0.0776212	0.0459536	0.064334	0.0154155	0.00973654	0.0112824	0.0969827	0.053675	0.0198304	0.0372949	0.038126	0.00974492	0.0235475	0.0186783	0.0266505	0.020837	0.0481823	0.0141879	0.0198146	0.027433	0.0204223	0.0664469	0.0235261	0.0222207	0.0749278	0.0120102	0.0609226	0.0137235	0.0234661	0.0227977	0.0210172	0.0384067	0.0296516	0.0516526	0.0475411	0.0206154	0.0213273	0.0454277	0.0137198	0.023442	0.0689549	0.0234533	0.0203801	0.0322844	0.0136185	0.0444955	0.0264312	0.0565709	0.0363744	0.0635344	0.0207984	0.0538472	0.0832661	0.0542406	0.0561116	0.0466927	0.0280714	0.16649	0.161113	0.16474	0.116501	0.127472	0.144769	0.140542	0.16406	0.139537	0.139937	0.132559	0.113952	0.180626	0.10464	0.145638	0.117651	0.131376	0.129123	0.128508	0.0561373	0.13621	0.07013	0.0264849	0.0271074	0.0188236	0.0207299	0.147227	0.15421	0.114706	0.140065	0.112868	0.0832427	0.149136	0.0632637	0.177792	0.122947	0.150733	0.127833	0.156532	0.0158888	0.0213769	0.0269759	0.0199532	0.172501	0.142181	0.0564125	0.0187787	0.0416832	0.0157034	0.0244314	0.037587	0.0318227	0.11616	0.0113783	0.0266903	0.0300049	0.106634	0.10203	0.0668759	0.0180591	0.0348661	0.0674663	0.112971	0.111532	0.0140969	0.0733146	0.0802576	0.0255519	0.0169077	0.0294529	0.069513	0.113425	0.0252886	0.00734207	0.0152159	0.0360563	0.0161452	0.052934	0.0328747	0.0410329	0.0626552	0.0166557	0.0273213	0.0116311	0.0662674	0.161988	0.0977467	0.0248073	0.0333487	0.0611638	0.0193543	0.0488189	0.0526999	0.0202365	0.0897208	0.0669844	0.0191949	0.0569739	0.0704423	0.0955977	0.0376384	0.0236607	0.0108397	0.0161162	0.0425146	0.0299182	0.0162705	0.0197601	0.0280511	0.0184234	0.0220866	0.0287324	0.0380766	0.0841934	0.0168849	0.0227448	0.0701004	0.0675364	0.0219681	0.0371603	0.0663488	0.0441574	0.0412124	0.0187841	0.0259444	0.00998977	0.0763077	0.0467845	0.0345065	0.0252887	0.198318	0.0320775	0.0357053	0.0409251	0.0164915	0.0202576	0.0156025	0.0183839	0.0114582	0.010976	0.0141808	0.0533786	0.0323464	0.0718701	0.0445707	0.0584169	0.0313811	0.0182776	0.0282981	0.0859466	0.0435697	0.0544247	0.0628353	0.0921552	0.017757	0.0260265	0.0459198	0.0249922	0.0123495	0.040628	0.0322011	0.0734495	0.0948378	0.0516976	0.0436876	0.0709666	0.0987558	0.035584	0.104852	0.0265725	0.0400167	0.0419988	0.0253819	0.0169454	0.0116064	0.0946392	0.0120466	0.0616216	0.0408459	0.0138333	0.0145072	0.0113109	0.0485487	0.0939283	0.0487327	0.011766	0.00967193	0.0953439	0.0203653	0.0275489	0.0421594	0.0398957	0.0172219	0.0328919	0.0408332	0.00955806	0.0186296	0.0127756	0.0284448	0.0636109	0.17952	0.0204011	0.0221055	0.0496846	0.0163017	0.0214943	0.0662764	0.0155353	0.0403674	0.0179199	0.0331872	0.0243486	0.0328054	0.0278171	0.0238033	0.119217	0.0208781	0.0181205	0.0180189	0.0202078	0.0123886	0.0190321	0.0253907	0.0221148	0.00689762	0.0192897	0.0282978	0.0152175	0.0382029	0.0831849	0.0334424	0.0654688	0.0431171	0.0100878	0.0442689	0.0271469	0.0872447	0.00901211	0.0170335	0.024466	0.0122474	0.0803774	0.0402336	0.0119684	0.0294318	0.0982404	0.0904098	0.0245499	0.102243	0.015106	0.0277041	0.0333365	0.156502	0.0581154	0.00824956	0.0245847	0.0296576	0.0747443	0.174447	0.0287478	0.0408638	0.0573299	0.0179674	0.0711135	0.0557244	0.0165476	0.0174515	0.0353351	0.0151538	0.0208569	0.0514641	0.0116678	0.0223373	0.013465	0.0280805	0.017169	0.00911605	0.0143933	0.0212994	0.00958982	0.0468104	0.0268236	0.0541076	0.0212586	0.0441575	0.0347328	0.149699	0.0790193	0.0128252	0.0727544	0.0113305	0.181338	0.0722639	0.10004	0.0196684	0.0199599	0.0466402	0.027172	0.029876	0.0132272	0.019981	0.061873	0.0602804	0.088748	0.0318581	0.107635	0.0136095	0.0338113	0.0147442	0.0259077	0.113184	0.038202	0.0535899	0.0448131	0.018567	0.0321082	0.0240416	0.0201646	0.0275373	0.0711802	0.0663018	0.0395809	0.0185831	0.0714992	0.0314593	0.0489488	0.0345715	0.102181	0.0577538	0.0629387	0.0922739	0.0217192	0.0680632	0.0104968	0.0290558	0.0424164	0.0286433	0.0386236	0.043771	0.0469146	0.0304169	0.0690868	0.0311947	0.0208857	0.0718971	0.061045	0.0382398	0.0321436	0.00738683	0.0138455	0.102463	0.0315027	0.102278	0.0478816	0.0154413	0.254416	0.0584297	0.0452863	0.0695327	0.109144	0.14303	0.0998753	0.15738	0.0285827	0.0576739	0.0659256	0.0262702	0.213369	0.206595	0.096852	0.123137	0.149131	0.281133	0.15094	0.163445	0.160155	0.0644649	0.0320824	0.0116649	0.111338	0.0354589	0.0580056	0.100574	0.12552	0.0247461	0.0144273	0.0897816	0.025417	0.0136607	0.0323715	0.0350262	0.0652882	0.0226612	0.0111067	0.0624114	0.0510764	0.101326	0.0436726	0.0776674	0.14392	0.0184097	0.0153498	0.00966733	0.0122419	0.130649	0.0548825	0.0900291	0.0149411	0.0453354	0.0323137	0.0213511	0.0185126	0.0371067	0.0397328	0.0141154	0.0339949	0.0288041	0.028654	0.0275681	0.0468058	0.0450012	0.0300619	0.020054	0.0259594	0.0205871	0.0423642	0.0327201	0.0571505	0.0884473	0.0493423	0.0446177	0.0324582	0.0232884	0.0589504	0.0220691	0.0334995	0.0407909	0.0600508	0.0103508	0.010609	0.105641	0.0194963	0.0281842	0.0168115	0.0106412	0.0179878	0.0152014	0.0167915	0.0244055	0.0349435	0.0655044	0.0261541	0.0274635	0.100574	0.16702	0.0303507	0.0368209	0.0373794	0.0262332	0.0143667	0.191007	0.0708519	0.0875174	0.0479662	0.0535869	0.0177011	0.0894499	0.0617581	0.0523541	0.11383	0.0420343	0.108253	0.0293093	0.015255	0.0270425	0.083404	0.11809	0.0435667	0.0121788	0.0213483	0.0517716	0.0739882	0.07376	0.0738018	0.0522178	0.0280001	0.0218829	0.0281211	0.0866821	0.0245035	0.0255586	0.0220693	0.0324037	0.0254291	0.0532677	0.0242474	0.014202	0.104492	0.0207945	0.0183866	0.0396148	0.0506926	0.0373519	0.0174108	0.0354692	0.0265167	0.0168074	0.0396555	0.0102353	0.114959	0.0125747	0.0293655	0.0315967	0.0335776	0.0286589	0.0318794	0.0271861	0.0144682	0.0338035	0.0158596	0.010522	0.0218969	0.0255477	0.0372168	0.149908	0.0164374	0.0838784	0.0358255	0.0192749	0.0352398	0.0583952	0.0219526	0.0380311	0.0504673	0.0262013	0.0693628	0.0338257	0.0842287	0.0340862	0.0313169	0.0158588	0.0396754	0.0280538	0.0285802	0.0113173	0.0675731	0.0884915	0.0315991	0.0231673	0.0509181	0.0434032	0.0155068	0.0406021	0.0281119	0.0681065	0.0435702	0.0184181	0.0207664	0.0122726	0.0886481	0.0278167	0.0850595	0.0220156	0.0102017	0.059339	0.0118078	0.121926	0.0111665	0.0220943	0.0162255	0.024518	0.0251508	0.0211091	0.0148107	0.0340274	0.00810053	0.0411436	0.0309148	0.0451412	0.00833094	0.0434264	0.0182323	0.0328585	0.0585908	0.0167205	0.0885402	0.1254	0.0187724	0.035925	0.0803556	0.0353115	0.0163261	0.0417635	0.106038	0.0256922	0.120401	0.0106876	0.0435433	0.0223656	0.0410109	0.0159672	0.114696	0.0492331	0.0161564	0.0315221	0.074618	0.0335033	0.0419006	0.0568217	0.0242169	0.0924283	0.0231432	0.0138424	0.0315165	0.0216436	0.00933427	0.0289216	0.0207333	0.0506653	0.037666	0.0290932	0.0339207	0.0135396	0.00785682	0.0114273	0.0274719	0.036007	0.0403896	0.0650258	0.0430317	0.127774	0.045286	0.0286883	0.0227669	0.0432263	0.0194329	0.108398	0.0277117	0.0552552	0.045399	0.0148655	0.0295882	0.017164	0.0169811	0.0148752	0.095303	0.0147427	0.011464	0.0400649	0.122468	0.0177388	0.0541248	0.0212873	0.0177438	0.0297763	0.0223763	0.0205592	0.0250679	0.0261634	0.0353465	0.0697737	0.0550612	0.10538	0.0595085	0.0300911	0.0123792	0.103263	0.0184129	0.0629767	0.0598378	0.0627598	0.0644871	0.0293874	0.152926	0.0749649	0.0529995	0.0239909	0.0227015	0.0475597	0.0289231	0.0280177	0.0269041	0.024159	0.0124934	0.03847	0.0361951	0.0566214	0.0234667	0.0763473	0.0320678	0.0350154	0.106257	0.0668295	0.0259772	0.14508	0.0922773	0.0759249	0.105538	0.00751374	0.0183126	0.0455797	0.0583422	0.0581465	0.0383663	0.113594	0.0132912	0.0191567	0.0148489	0.0497947	0.0530169	0.0811096	0.0173956	0.0273816	0.0154659	0.0300104	0.027323	0.0403114	0.0392292	0.102211	0.0362798	0.0926302	0.104837	0.0561638	0.0335327	0.0720467	0.0277822	0.0404744	0.066214	0.048306	0.0357674	0.0219949	0.0169501	0.0606399	0.0308914	0.0250158	0.056338	0.0194296	0.0214532	0.0284124	0.0149107	0.0496155	0.0858044	0.0211751	0.0327669	0.024844	0.0326603	0.0150855	0.0617512	0.1349	0.131602	0.0638357	0.0288916	0.020298	0.0485476	0.0234935	0.0198569	0.00841154	0.0211412	0.0150013	0.0467547	0.012682	0.0315001	0.0430476	0.0327899	0.0555911	0.0252455	0.0108537	0.0381411	0.0184162	0.0295987	0.0300159	0.0178125	0.0204945	0.0372309	0.046668	0.0383334	0.0137056	0.026006	0.0323779	0.0515054	0.0318636	0.0674368	0.088692	0.0257665	0.0293978	0.0224818	0.0147662	0.0177336	0.0305224	0.0159727	0.023865	0.0339216	0.0725551	0.133734	0.0198257	0.0321172	0.0495442	0.0245777	0.0815185	0.0208531	0.141294	0.127539	0.015887	0.00858315	0.0351753	0.0137967	0.0311638	0.0423743	0.012437	0.0225608	0.0413425	0.0353505	0.055263	0.0538981	0.0224548	0.0336277	0.0236171	0.019358	0.0381723	0.0959542	0.0139501	0.0292292	0.0789267	0.0165606	0.0173006	0.0185185	0.0140574	0.0252849	0.14968	0.123695	0.0459393	0.125358	0.0733072	0.0355155	0.0302435	0.0310597	0.02308	0.0456421	0.0111887	0.0155054	0.0579716	0.014933	0.082467	0.0200166	0.0286614	0.0129514	0.0409645	0.0512998	0.0275932	0.0860142	0.0412969	0.0294723	0.0537416	0.100865	0.0103229	0.0368496	0.0406135	0.165516	0.0288157	0.100706	0.0199215	0.0291557	0.029545	0.0110421	0.0172282	0.0137005	0.0474587	0.0241341	0.0170372	0.0181125	0.0175523	0.016552	0.0192456	0.122309	0.0475275	0.0158941	0.0118267	0.0126638	0.0708039	0.135197	0.0359671	0.0193382	0.0117461	0.0548345	0.0169667	0.0148451	0.0441711	0.0248041	0.0375665	0.0265519	0.0176302	0.0599598	0.0280559	0.0382941	0.0518176	0.0344171	0.0218302	0.0278274	0.0199811	0.0303297	0.0128659	0.0184361	0.0351834	0.0506401	0.0249365	0.0960004	0.0813808	0.0448174	0.036208	0.0167527	0.037738	0.0259691	0.0158221	0.0404222	0.0400658	0.0237291	0.0211651	0.109141	0.0219444	0.0350862	0.0619643	0.0359045	0.0708072	0.0469739	0.0268373	0.0319404	0.0114121	0.0316165	0.0741827	0.0146607	0.0211317	0.0195955	0.0319833	0.0140546	0.0228146	0.00900359	0.0246433	0.0495142	0.0126324	0.0910065	0.0278696	0.0140434	0.0441805	0.0254866	0.0284477	0.0515124	0.0258872	0.0298522	0.0369529	0.0130047	0.0148586	0.084986	0.153628	0.159405	0.0520513	0.160486	0.0492489	0.0850071	0.171259	0.0547893	0.0176811	0.0175521	0.0534827	0.0150298	0.0377107	0.042923	0.0144093	0.0242	0.0313541	0.0628824	0.0365872	0.0821551	0.00993841	0.0594888	0.228511	0.0449732	0.0200933	0.0715015	0.0574765	0.013196	0.129143	0.0362374	0.0172549	0.0814102	0.0269954	0.0360744	0.0193022	0.129316	0.0148991	0.0511915	0.0183827	0.0352495	0.0656952	0.151447	0.0494362	0.0218987	0.0542432	0.077377	0.0388549	0.069388	0.101429	0.0369628	0.012797	0.124281	0.0641048	0.0198855	0.0244545	0.017975	0.0282901	0.0246394	0.035171	0.0124766	0.0535868	0.0430683	0.0129622	0.0157064	0.0274402	0.0346375	0.0422213	0.0570319	0.0150331	0.0573268	0.0744162	0.0379153	0.074054	0.014929	0.0483402	0.131513	0.12177	0.0624177	0.120726	0.0530244	0.0574385	0.0372331	0.0260278	0.0107676	0.0241605	0.0268951	0.0336863	0.0115754	0.0631824	0.0411495	0.0280759	0.0211732	0.00657949	0.015841	0.00908681	0.0177567	0.0180187	0.0256734	0.0395678	0.0353244	0.0266741	0.0630935	0.0836503	0.0310407	0.0577543	0.0919405	0.0311331	0.125093	0.0647439	0.0167512	0.00766676	0.00789649	0.0560634	0.0657589	0.0266958	0.0236082	0.0666724	0.0433049	0.0203228	0.0122684	0.0348686	0.0164194	0.0374961	0.0382818	0.0205676	0.0179333	0.0135038	0.0226409	0.0144133	0.020868	0.0382672	0.0225556	0.0182167	0.0123253	0.0116319	0.0214886	0.042169	0.0338588	0.0688531	0.0736055	0.0251033	0.0303891	0.0293287	0.0583711	0.0201866	0.0203291	0.0348882	0.0708648	0.0124189	0.0522508	0.0814705	0.0665829	0.0929338	0.110467	0.0201618	0.120777	0.0389926	0.0668456	0.0232443	0.0331668	0.0279004	0.0357195	0.0248748	0.259796	0.0307114	0.0754601	0.0231223	0.0151262	0.0578537	0.014961	0.0215323	0.0620775	0.0740598	0.0869289	0.0255854	0.0155477	0.0249889	0.0252097	0.0121014	0.0199394	0.0167314	0.0110822	0.0147397	0.0342893	0.0252997	0.0292357	0.00935922	0.0265196	0.0868962	0.0318695	0.0323844	0.129176	0.0265271	0.0332769	0.0678535	0.0189507	0.0162948	0.0512697	0.0256671	0.0238317	0.0173544	0.0196997	0.0360449	0.0495745	0.0274852	0.0260298	0.0300449	0.0465849	0.0129105	0.077054	0.0133571	0.0493071	0.0532216	0.0863427	0.111321	0.0138003	0.0246561	0.0299707	0.020336	0.0269865	0.0246226	0.0543344	0.0211927	0.0313868	0.0589827	0.0135687	0.0450146	0.0225309	0.0160365	0.0271723	0.041717	0.0478221	0.0406332	0.0427673	0.0591305	0.0303386	0.0564681	0.0295661	0.010548	0.0376642	0.122871	0.0272504	0.0897559	0.022565	0.0104948	0.0845277	0.0318082	0.069467	0.0713444	0.0245644	0.064778	0.0916635	0.0356655	0.0141092	0.0366493	0.116475	0.0380543	0.106199	0.129412	0.0176164	0.0456659	0.0419832	0.0477048	0.0242528	0.0255224	0.0520441	0.0382358	0.0443454	0.0477225	0.121531	0.0329007	0.0203182	0.073211	0.0231741	0.0648459	0.0497752	0.0159746	0.048536	0.019762	0.0210686	0.013254	0.0157749	0.0170434	0.0272305	0.0141628	0.0144985	0.00614103	0.0197169	0.0540075	0.0101907	0.0180306	0.0143829	0.0478505	0.0232042	0.017614	0.0089335	0.0291983	0.00784372	0.0598279	0.0538724	0.0904685	0.0397105	0.0779806	0.0721144	0.0584294	0.012306	0.06183	0.0375184	0.0430018	0.0383564	0.0156896	0.0119225	0.0238902	0.0394968	0.0128612	0.0249291	0.0279777	0.0181979	0.0655909	0.0272905	0.080719	0.0351941	0.0331411	0.0308383	0.237319	0.03702	0.0315402	0.0626761	0.0480971	0.0170164	0.0259747	0.0275512	0.021063	0.0838902	0.0217582	0.0263065	0.011267	0.016071	0.0161796	0.0396203	0.0564201	0.053505	0.00904071	0.0123501	0.0112207	0.0238843	0.032934	0.0222615	0.0242981	0.0243283	0.062141	0.020157	0.0191817	0.0657641	0.0640417	0.0332194	0.0255846	0.0316595	0.0513201	0.025179	0.0259647	0.0359127	0.0329208	0.0140767	0.0611461	0.0348572	0.0130279	0.0120791	0.0185169	0.0156922	0.0126266	0.015546	0.0200026	0.0235338	0.0155505	0.0223753	0.0209912	0.0396244	0.0183143	0.0161818	0.0276051	0.0238958	0.0247803	0.0105094	0.0264164	0.0189673	0.0430789	0.0234326	0.0117952	0.0236173	0.00991125	0.0416201	0.0199636	0.0335148	0.0591724	0.0155626	0.0148605	0.0172739	0.024535	0.0339081	0.0391632	0.0252663	0.0301768	0.0164438	0.0123824	0.0124307	0.00880722	0.0368412	0.0481481	0.0213305	0.0120046	0.0210926	0.0223433	0.0258353	0.0764133	0.0465106	0.0211803	0.0920264	0.0246836	0.0068722	0.0267126	0.0337332	0.054833	0.0214498	0.0120407	0.025755	0.0209395	0.0116746	0.0144463	0.0138654	0.0258474	0.0405624	0.0125371	0.00827715	0.0175319	0.006646	0.0120472	0.0268252	0.0115873	0.0756046	0.0147546	0.115711	0.0146255	0.0105491	0.0374543	0.0355796	0.0123701	0.0145966	0.0469566	0.0393774	0.0150916	0.0175873	0.0450092	0.0225511	0.0344553	0.0137328	0.012372	0.013196	0.0125155	0.0153355	0.0175137	0.0436718	0.00829229	0.0476381	0.029621	0.0375453	0.0107236	0.0114947	0.0157347	0.046052	0.0147432	0.0143794	0.0112276	0.0222181	0.0199483	0.0198968	0.0268035	0.0283724	0.0224596	0.0227866	0.0284608	0.0349703	0.0137079	0.0165441	0.0276769	0.0255251	0.0251483	0.047456	0.0824356	0.0112364	0.0121249	0.0868406	0.0115125	0.0156162	0.0119767	0.0130963	0.0148295	0.0241406	0.0277017	0.0186469	0.0786775	0.0245416	0.036204	0.0133198
RPS23	0.0236389	0.0310819	0.0548474	0.0428581	0.0388672	0.014419	0.0163987	0.051452	0.0361213	0.0161813	0.0388839	0.0163663	0.0918424	0.0120008	0.033131	0.0800795	0.0253355	0.0777207	0.0112721	0.0275737	0.0255726	0.0605498	0.0244989	0.0319433	0.0305948	0.0404351	0.0271877	0.0496303	0.0412979	0.0260405	0.0135062	0.0915017	0.0192194	0.018256	0.0233886	0.0328312	0.00981101	0.00922893	0.0476258	0.0586177	0.018489	0.0364187	0.0328589	0.0281812	0.0350956	0.0259746	0.0308307	0.0423451	0.0213553	0.0373945	0.0516203	0.0361001	0.0618757	0.0284517	0.0175637	0.0192141	0.0146351	0.0903233	0.0688637	0.02534	0.013976	0.00996336	0.0114518	0.0307163	0.0385965	0.0261744	0.0573118	0.0184556	0.0364457	0.0337595	0.033024	0.0245291	0.0228096	0.0129246	0.0422708	0.01329	0.0239743	0.0149618	0.116113	0.15092	0.0162814	0.0256553	0.0168945	0.0165531	0.0205684	0.0301255	0.019791	0.0143246	0.0363214	0.0258395	0.0273063	0.16952	0.0416729	0.0279533	0.0234375	0.0259108	0.0341813	0.0266095	0.0133812	0.0624369	0.0411351	0.0400492	0.0136737	0.0801447	0.045027	0.0176038	0.0995177	0.052749	0.0152176	0.0192259	0.076235	0.0280443	0.0206157	0.0263742	0.0147263	0.0639007	0.0211037	0.0545976	0.026034	0.122849	0.0150828	0.127508	0.175516	0.0304763	0.0153494	0.0775221	0.0213929	0.024122	0.0223333	0.0428201	0.0298899	0.0256315	0.0180653	0.056604	0.0376372	0.0185444	0.0224204	0.0340388	0.0325789	0.0194485	0.0604329	0.0257301	0.0400027	0.0199511	0.0892765	0.0126316	0.0101377	0.017216	0.0324344	0.0263065	0.0449427	0.0212379	0.0317986	0.0155139	0.0342281	0.0426022	0.0374063	0.0388857	0.0354853	0.0476277	0.0136429	0.0559552	0.0350676	0.0374184	0.0145263	0.0494107	0.0677584	0.0148597	0.0175851	0.0856452	0.0361589	0.0815201	0.0285618	0.0723765	0.0416939	0.0475781	0.0107132	0.0393609	0.0439672	0.0277664	0.0645619	0.0553421	0.0412151	0.0954648	0.0548692	0.0694648	0.0117797	0.0279654	0.102607	0.0193898	0.0489476	0.00567012	0.0365718	0.0870592	0.0140186	0.0132428	0.0153288	0.033305	0.0234465	0.0190161	0.020183	0.0175684	0.0256202	0.0108717	0.0613366	0.012019	0.0391074	0.0271214	0.0247526	0.0209865	0.0156701	0.0424601	0.141566	0.0438235	0.134442	0.0495254	0.0248819	0.0132927	0.010396	0.0152258	0.0273294	0.0163534	0.0171758	0.0356602	0.0226592	0.06708	0.0412222	0.0564185	0.0391735	0.0480234	0.103392	0.0261012	0.0172117	0.029532	0.0380945	0.0363842	0.0133257	0.0414529	0.074037	0.0247186	0.0880738	0.0433653	0.030977	0.0154607	0.0344208	0.0477484	0.0347172	0.0410814	0.0360332	0.0423281	0.0119038	0.020776	0.015076	0.0109114	0.0201494	0.0104393	0.0338245	0.0167585	0.0156844	0.0385012	0.0166885	0.0106428	0.116221	0.0516236	0.0451812	0.152456	0.0519263	0.0740804	0.0434646	0.0705275	0.0400837	0.00873524	0.031305	0.0522321	0.0612675	0.0595719	0.0690836	0.0204038	0.0280576	0.0360627	0.0365034	0.01452	0.0850793	0.10038	0.021215	0.00846314	0.022409	0.0130395	0.0127833	0.0110655	0.0688683	0.0230256	0.0160554	0.0365111	0.0884186	0.0409793	0.0245576	0.186112	0.241166	0.024895	0.0260952	0.0564038	0.140927	0.0407529	0.0350422	0.0411204	0.0471143	0.0430769	0.00861567	0.0604655	0.0438803	0.0170613	0.0442837	0.0503174	0.0109831	0.0222946	0.0179342	0.0559345	0.0370747	0.0145011	0.059606	0.0234679	0.0700106	0.0191909	0.0592017	0.0294819	0.0165601	0.0418611	0.0104157	0.0306584	0.0399642	0.02102	0.0385982	0.0365835	0.0182237	0.0628147	0.0174959	0.027142	0.0575642	0.0127978	0.0370479	0.0391897	0.0227404	0.0232475	0.0260797	0.0274027	0.0520696	0.0207584	0.0542848	0.0119199	0.0199464	0.0744131	0.0607825	0.0229145	0.0329806	0.0585314	0.0510065	0.0497323	0.0203218	0.0169739	0.0103481	0.116732	0.0795528	0.0780298	0.0243435	0.0312415	0.024526	0.0346167	0.0116889	0.108793	0.0145619	0.0176892	0.0459608	0.0307975	0.0328898	0.0298125	0.0412506	0.0721482	0.0491921	0.0917443	0.0394352	0.103113	0.086284	0.0265784	0.018967	0.0747079	0.0223409	0.0982259	0.0709704	0.0478189	0.0167263	0.0278498	0.0179566	0.158199	0.084623	0.038345	0.038312	0.0307949	0.14496	0.0589647	0.0380917	0.0181458	0.0103095	0.0312641	0.0155365	0.0181637	0.053026	0.0108822	0.0404067	0.0475587	0.0303848	0.0685088	0.0595142	0.0535166	0.0389454	0.0230982	0.141428	0.147763	0.155883	0.0780719	0.0814193	0.0464558	0.0449717	0.0547648	0.030987	0.0972809	0.0676108	0.0414835	0.0591921	0.0320607	0.041147	0.0329819	0.0354011	0.046152	0.0530056	0.0990383	0.0287358	0.0187293	0.0171108	0.0312298	0.012805	0.0673046	0.0926544	0.0215466	0.0122284	0.0151704	0.00827212	0.0468578	0.122249	0.0619376	0.0453885	0.0147	0.030093	0.11022	0.0194389	0.029429	0.0560159	0.0172776	0.0148707	0.0131227	0.00974557	0.0225779	0.0310187	0.0379948	0.0786705	0.0232658	0.0221816	0.0252969	0.0357685	0.0486707	0.0315516	0.0230812	0.063934	0.0393078	0.0433438	0.0278302	0.0166228	0.0281004	0.0595926	0.0514648	0.0159679	0.115442	0.0159989	0.0192769	0.0546901	0.0293685	0.0442398	0.0156865	0.0816416	0.0286267	0.0118254	0.0122764	0.0244698	0.0414261	0.0179055	0.0123729	0.0274308	0.0751424	0.0847056	0.0930183	0.0496401	0.0127298	0.0407918	0.0892265	0.0494779	0.0281379	0.0213885	0.0413134	0.0601529	0.237366	0.0215732	0.0696423	0.00756834	0.0247071	0.0232549	0.0446878	0.103913	0.0431783	0.104866	0.0120318	0.0460813	0.0293104	0.0169543	0.0186137	0.0794169	0.0338424	0.0233251	0.0643591	0.0436082	0.0308492	0.0182533	0.105247	0.0277964	0.0736802	0.0355095	0.029709	0.0411705	0.054592	0.0235419	0.119277	0.0910962	0.042832	0.0192719	0.0352112	0.0338034	0.032122	0.0359646	0.0831039	0.106801	0.0405292	0.00773077	0.0268204	0.0139834	0.0217049	0.0191476	0.0666418	0.205064	0.116477	0.0236656	0.0446553	0.0273153	0.0607477	0.0322503	0.0501987	0.0899105	0.0214706	0.0106027	0.0488327	0.0750067	0.0393067	0.031558	0.0244427	0.0270252	0.0207102	0.0101674	0.0143134	0.0843818	0.022279	0.0639473	0.0138429	0.0595877	0.0201225	0.0533212	0.0567164	0.0270764	0.0485564	0.0419658	0.0227168	0.0142197	0.0251845	0.0474138	0.0781423	0.0124325	0.0343064	0.0726412	0.0880752	0.0439346	0.0187572	0.0991164	0.0580263	0.0105327	0.0236032	0.0405535	0.0107824	0.0935522	0.0124659	0.00874939	0.0314977	0.0282916	0.0238651	0.0695697	0.0223893	0.0680767	0.0201851	0.0645824	0.0183812	0.0110955	0.0302383	0.0136688	0.0300153	0.0215947	0.02287	0.016301	0.0522127	0.0378342	0.0499366	0.12276	0.12545	0.0149364	0.0219316	0.0691592	0.00899055	0.0904681	0.0177194	0.0222393	0.124392	0.0708797	0.114714	0.0774274	0.04034	0.174386	0.0391644	0.0361873	0.0547441	0.0210622	0.0209994	0.0519837	0.0960676	0.0996793	0.0642914	0.0387885	0.0638954	0.0318167	0.050007	0.0116673	0.0260369	0.0799639	0.0158203	0.0466725	0.0184476	0.0110425	0.0171676	0.0185407	0.0242204	0.0326978	0.0376881	0.0244362	0.0351207	0.0248838	0.0768112	0.0113547	0.0459967	0.0340726	0.0337093	0.0230971	0.0130964	0.013006	0.0270774	0.0271198	0.118427	0.0196252	0.0094717	0.0254287	0.0113254	0.0746372	0.0199083	0.01734	0.0468404	0.0139127	0.0289095	0.0252362	0.0116698	0.0217062	0.0322381	0.0324349	0.0124288	0.0497471	0.0499609	0.0124778	0.0568285	0.0137796	0.062395	0.0237978	0.0909966	0.0573051	0.110382	0.073102	0.0378956	0.0564743	0.0244513	0.015082	0.118956	0.0574335	0.0181165	0.0105585	0.0591641	0.0330278	0.0153937	0.0189228	0.0286338	0.104296	0.117113	0.165637	0.0509355	0.0697943	0.0829124	0.0286298	0.0343751	0.0172137	0.0325694	0.04174	0.0956913	0.0431095	0.0258896	0.0337759	0.0282406	0.0362565	0.0181342	0.140895	0.0274349	0.0439082	0.0206357	0.0151871	0.0754236	0.0238106	0.0198381	0.0381877	0.113463	0.0352797	0.0822931	0.0502517	0.0993493	0.0756306	0.0496444	0.0152609	0.0700466	0.116094	0.0426967	0.0277726	0.052168	0.0228462	0.0183001	0.0768466	0.0643539	0.0440341	0.0180608	0.030117	0.0481265	0.0385509	0.0113483	0.0839632	0.0192324	0.0396096	0.133051	0.0561162	0.0379625	0.0321781	0.061673	0.0733654	0.0459762	0.058127	0.0774974	0.0185226	0.0153891	0.0279476	0.0211443	0.0124514	0.0156902	0.0700585	0.0310098	0.0337428	0.0410703	0.0651855	0.0344108	0.0161087	0.0308405	0.0147383	0.0686485	0.052454	0.0347208	0.0172695	0.0323541	0.0177039	0.0708956	0.0881227	0.0451076	0.0940552	0.0188974	0.0607295	0.0532113	0.0433278	0.111584	0.0213564	0.0420944	0.0277599	0.0544073	0.136198	0.0568834	0.0366396	0.0764269	0.064599	0.135573	0.0266833	0.0127042	0.02288	0.014903	0.025159	0.0355648	0.0162689	0.0220476	0.0317815	0.0253931	0.0658634	0.0193045	0.0127804	0.0630354	0.0215585	0.023047	0.0138558	0.0255634	0.0258779	0.0133049	0.0414638	0.0132573	0.0238971	0.0157876	0.017129	0.0819193	0.0191123	0.0194997	0.0128747	0.0702985	0.0876593	0.015469	0.0712354	0.0505818	0.0567117	0.0271389	0.151113	0.0718374	0.0363951	0.0353983	0.0416986	0.0631179	0.0545879	0.0265431	0.181279	0.0298541	0.0428333	0.0184143	0.0180709	0.0576888	0.0184673	0.0157755	0.0511624	0.023397	0.0723355	0.0238798	0.016013	0.0471768	0.0708478	0.018939	0.0509052	0.0187886	0.0333021	0.0189175	0.0464843	0.0237349	0.0141626	0.0286371	0.01486	0.0433822	0.0793834	0.0523282	0.0269462	0.0904477	0.0480617	0.0177134	0.0680561	0.169647	0.0835031	0.108631	0.10247	0.0188183	0.0231478	0.132772	0.0568852	0.0130512	0.0135384	0.0246862	0.0225152	0.0228036	0.0226145	0.0441754	0.0321496	0.0312697	0.014093	0.123988	0.0363461	0.0449496	0.0308214	0.0205905	0.020983	0.0355384	0.0197201	0.0172273	0.0207195	0.0494625	0.104886	0.0254542	0.0475768	0.0840939	0.0358531	0.0258378	0.045589	0.107374	0.0447638	0.045852	0.0480011	0.0401484	0.00856897	0.082653	0.0426991	0.0130304	0.0152539	0.0762189	0.0203373	0.0489851	0.0405935	0.0357401	0.0318616	0.0270794	0.0195217	0.0242403	0.0183252	0.0353143	0.0391143	0.019706	0.120942	0.0221642	0.0434011	0.0184744	0.0159063	0.00697391	0.0154379	0.0891424	0.0550277	0.0203629	0.104334	0.0456978	0.0314417	0.0717186	0.0465363	0.0539378	0.155229	0.0311936	0.0544052	0.0475802	0.0498637	0.0226826	0.0944141	0.011947	0.0239625	0.0520706	0.0217489	0.0526605	0.0711308	0.00960065	0.0587558	0.0133854	0.051419	0.077934	0.0250721	0.0992106	0.0773316	0.0332807	0.0560481	0.0190361	0.0276978	0.0297085	0.0337444	0.0468404	0.0349922	0.0555599	0.0834407	0.0501385	0.0485343	0.0135157	0.0101167	0.0414588	0.0255045	0.0235764	0.034251	0.0390405	0.0478064	0.0208841	0.063511	0.0158905	0.0447975	0.0684421	0.0170486	0.0293338	0.0120528	0.0352401	0.0528899	0.0937114	0.0274488	0.0431404	0.0139483	0.0253862	0.014743	0.0488721	0.0241931	0.0667829	0.0254663	0.0399135	0.009272	0.0350283	0.0382733	0.0312654	0.0401561	0.0221666	0.0151033	0.0689439	0.0320422	0.095334	0.108785	0.0617248	0.106767	0.0203186	0.0228269	0.0443853	0.0252914	0.0140251	0.0546395	0.0315963	0.0633787	0.0314319	0.0298618	0.0227255	0.0251775	0.0660633	0.0911284	0.053476	0.0189909	0.084876	0.118929	0.0514644	0.0306149	0.0538073	0.0338299	0.0484749	0.055279	0.0303091	0.0539403	0.0170882	0.0263239	0.0789774	0.0448989	0.0324876	0.0345651	0.061725	0.0168567	0.0103504	0.0729148	0.0453034	0.0172657	0.0445434	0.0160986	0.0438447	0.0270985	0.136625	0.0207207	0.0152399	0.132351	0.139144	0.0474095	0.0441011	0.0728483	0.0484873	0.0169165	0.0324049	0.0472622	0.0325845	0.0202843	0.0983423	0.0238224	0.234633	0.0340611	0.0221135	0.0175458	0.0619217	0.055484	0.0234017	0.106384	0.0220276	0.0261754	0.0217211	0.0210811	0.0302466	0.0528964	0.0270882	0.0211848	0.0167385	0.0197877	0.0363214	0.0432276	0.0440135	0.0275349	0.0313471	0.126509	0.0338131	0.029309	0.0179017	0.0356108	0.176019	0.184799	0.0501148	0.137582	0.0558312	0.0637147	0.133706	0.0438538	0.0966072	0.0889588	0.0722472	0.014365	0.0442256	0.0674643	0.0258716	0.0199237	0.0644548	0.0363	0.0810464	0.0204278	0.0124648	0.012694	0.0765166	0.0212396	0.010252	0.00987769	0.0184957	0.0131224	0.0245336	0.0251822	0.0371169	0.0258842	0.0572089	0.132853	0.0403374	0.0227116	0.016742	0.0346974	0.0299244	0.012603	0.088484	0.11423	0.0483663	0.101403	0.0208167	0.0149094	0.0154879	0.030273	0.055012	0.0354493	0.0440861	0.0280813	0.0177685	0.103162	0.0781171	0.051635	0.0276393	0.0317504	0.0176304	0.0176797	0.0176482	0.0394564	0.148627	0.102167	0.0613774	0.030029	0.071209	0.0411252	0.0206048	0.0290013	0.0203318	0.0169385	0.025	0.0915521	0.0575645	0.0525377	0.0297918	0.0217834	0.0567387	0.0297257	0.0840765	0.0553428	0.0190255	0.0205076	0.101323	0.0258869	0.0574134	0.032998	0.0290774	0.0251044	0.0759741	0.0326895	0.0473342	0.107866	0.032286	0.117135	0.0583815	0.0218923	0.0413006	0.0151104	0.030126	0.018676	0.016727	0.0272777	0.0305569	0.0150883	0.0260339	0.0831803	0.0433912	0.0940946	0.0226551	0.0168003	0.0363293	0.020453	0.0459448	0.11802	0.0311719	0.0250046	0.0641844	0.0336897	0.0242843	0.0861873	0.0578997	0.0305315	0.0561914	0.0307393	0.114627	0.0264509	0.0174792	0.0165404	0.034695	0.0220952	0.119103	0.0522477	0.0458659	0.0860734	0.0380657	0.092756	0.0339216	0.043513	0.148156	0.0315872	0.0407944	0.0713791	0.012823	0.0367517	0.0290249	0.0261849	0.0160867	0.0320457	0.0184024	0.0266543	0.0589008	0.0145485	0.141252	0.0657371	0.0274484	0.0180735	0.130059	0.0643249	0.038713	0.02171	0.0225466	0.0903895	0.0137658	0.0341806	0.0912435	0.135781	0.138886	0.01632	0.0187099	0.0144186	0.0180626	0.0354217	0.012689	0.0136205	0.0743638	0.0273696	0.0497645	0.0586513	0.017323	0.0291757	0.0238273	0.0768252	0.0201241	0.125244	0.118344	0.100403	0.0914067	0.0456386	0.0432592	0.0863195	0.108926	0.0857071	0.102376	0.0302024	0.0930816	0.146927	0.152829	0.0464398	0.0300953	0.118042	0.112269	0.0331624	0.135879	0.135437	0.0125299	0.013793	0.0702327	0.0256166	0.0138439	0.00898337	0.0154798	0.0145476	0.0331877	0.0164525	0.015848	0.0110929	0.0597487	0.0200012	0.0265859	0.0534148	0.0199306	0.0473755	0.0208234	0.0243118	0.145879	0.0178011	0.0356594	0.0825925	0.0260267	0.0293755	0.0345114	0.0206331	0.0202454	0.0399813	0.0275449	0.0167935	0.0883676	0.0685763	0.111217	0.015059	0.0436699	0.0239489	0.0499444	0.015678	0.0300201	0.0648426	0.0103308	0.0279237	0.119984	0.0552407	0.041695	0.0205922	0.0544902	0.0215441	0.0262954	0.0156472	0.0155051	0.0201872	0.0328127	0.0275315	0.0281644	0.0176518	0.0622729	0.028962	0.121648	0.0669874	0.0746066	0.0238952	0.0938519	0.0350484	0.0372959	0.0331655	0.0387786	0.0178035	0.00827991	0.114853	0.0111488	0.0468483	0.0380606	0.0291907	0.0207324	0.0148053	0.0201895	0.0126713	0.0365334	0.0254098	0.0347367	0.0261931	0.0360895	0.026042	0.0184143	0.0354517	0.0190216	0.0247018	0.0159527	0.0166104	0.0563237	0.0676831	0.157097	0.0718822	0.0309802	0.015483	0.012878	0.0201146	0.0200911	0.0665792	0.0906528	0.0358676	0.0167671	0.156639	0.117841	0.0299251	0.106926	0.0564191	0.0245016	0.0519024	0.0284628	0.0195071	0.038109	0.0590366	0.0526916	0.0107711	0.00755906	0.0244438	0.0348757	0.0088921	0.134293	0.0154942	0.0345219	0.0169354	0.0170743	0.0377086	0.130457	0.0719694	0.0243106	0.0105972	0.0275636	0.0163005	0.0424635	0.0591514	0.0489857	0.081993	0.0650231	0.0179973	0.014538	0.0227356	0.031076	0.0255503	0.0284278	0.0220288	0.0448129	0.0325327	0.0572427	0.0421898	0.0114619	0.0160042	0.12131	0.0191583	0.112924	0.0189018	0.0190604	0.0208533	0.0377456	0.0152451	0.0233847	0.0404233	0.0604955	0.0255131	0.0198213	0.0166663	0.0278268	0.0163303	0.0218949	0.0223207	0.010163	0.0383214	0.0257863	0.0105335	0.0166365	0.040991	0.0148997	0.0286446	0.0128929	0.0135616	0.0161436	0.0126519	0.0130152	0.0159225	0.0479821	0.00973255	0.0145124	0.0193815	0.0162188	0.0746832	0.054247	0.0615936	0.0125012	0.010298	0.0838227	0.0936078	0.0633285	0.020347	0.0269962	0.0667399	0.0125406	0.0340481	0.0316979	0.0711196	0.0300205	0.0327252	0.0219735	0.0377127	0.0426282	0.0169193	0.0305781	0.0282182	0.075743	0.0149048	0.0153049	0.0155083	0.0119714	0.136647	0.020568	0.0702301	0.0301009	0.0287765	0.0531219	0.0422904	0.0282059	0.0173941	0.0525398	0.043058	0.0115679	0.0511681	0.0155854	0.0381044	0.0392637	0.0178303	0.0408011	0.0605493	0.0831037	0.022157	0.0279461	0.0245059	0.0203306	0.0314173	0.0158379	0.0225755	0.00794996	0.0343919	0.0417441	0.0229009	0.0526343	0.0176347	0.022535	0.014318	0.0335888	0.068643	0.145417	0.152799	0.0470561	0.0731739	0.0212221	0.0276423	0.0253574	0.0382855	0.0691852	0.00787566	0.0320584	0.0556138	0.0224159	0.0676867	0.0291064	0.0352619	0.0123774	0.0779939	0.0684929	0.0169858	0.0287712	0.0850853	0.0273168	0.0586169	0.0228591	0.112894	0.0334639	0.0649144	0.0706525	0.0249973	0.175864	0.0469621	0.0388317	0.0617551	0.0388859	0.0125656	0.0206765	0.0368503	0.00771372	0.0311415	0.0250434	0.0420202	0.126186	0.140532	0.0289701	0.109974	0.132054	0.0286478	0.328028	0.0331207	0.0824281	0.0570028	0.022139	0.0694289	0.0268448	0.0189945	0.0103522	0.0154336	0.0829527	0.0147644	0.0531323	0.0284717	0.0137576	0.0546548	0.144422	0.0152148	0.0131612	0.0336862	0.0266532	0.102023	0.0172553	0.0190655	0.0166813	0.0336887	0.0425221	0.0471937	0.024174	0.0965768	0.0170613	0.0558548	0.0114735	0.0175497	0.0815868	0.0348606	0.0171579	0.0180579	0.0186947	0.0226001	0.0181303	0.0531712	0.0527683	0.0252164	0.0253012	0.0285402	0.0223625	0.0194424	0.0720598	0.0443482	0.0889745	0.0470055	0.0228027	0.0776689	0.0345214	0.018204	0.0115592	0.0656344	0.0882174	0.0830147	0.0762788	0.0221019	0.0570814	0.050578	0.045435	0.0528015	0.0207071	0.0379354	0.13227	0.0403855	0.0396392	0.0166106	0.0119786	0.0135362	0.0546626	0.0242994	0.0663986	0.0135	0.047726	0.0679205	0.0396138	0.0197889	0.019268	0.0197105	0.027368	0.045276	0.282946	0.0410317	0.0189214	0.0222629	0.0354536	0.0149802	0.156406	0.0368364	0.0485059	0.0353117	0.0308722	0.0149779	0.0125163	0.0217538	0.019657	0.012313	0.0364031	0.0131247	0.0573381	0.0415235	0.0483264	0.0566464	0.019691	0.0122164	0.0718694	0.0744575	0.0211437	0.00936702	0.0124992	0.0605336	0.0358664	0.0760698	0.14887	0.0302567	0.0214813	0.0418709	0.041038	0.0695807	0.0728796	0.0227703	0.0337087	0.0307177	0.0203319	0.0369307	0.0413111	0.0263085	0.042408	0.0198542	0.0201867	0.157656	0.243823	0.16674	0.0880374	0.00880765	0.0288044	0.0661161	0.093691	0.171933	0.118455	0.0830746	0.0532699	0.0444184	0.0612131	0.106318	0.132874	0.121538	0.233092	0.38112	0.0461558	0.0700284	0.0287376	0.493722	0.0313408	0.0110713	0.0299454	0.0463466	0.0156221	0.0246026	0.0130761	0.0295637	0.0136173	0.091315	0.0335043	0.0402102	0.0209701	0.0733764	0.0194294	0.00664354	0.012686	0.053233	0.017416	0.0372097	0.0252796	0.0113716	0.0332051	0.070022	0.0138214	0.0296337	0.111106	0.022882	0.0470667	0.0487131	0.0516538	0.0257727	0.0814614	0.0131959	0.0320484	0.0352348	0.0948177	0.0300954	0.0275424	0.038851	0.0340946	0.0775417	0.0261505	0.0724266	0.020058	0.0128717	0.0170764	0.0667499	0.0249502	0.0255018	0.02287	0.0430308	0.017101	0.0272412	0.119351	0.385244	0.106759	0.165096	0.172908	0.0432871	0.0470563	0.0438404	0.0698636	0.0403646	0.046109	0.0738085	0.19385	0.0341408	0.0518981	0.0131452	0.0215061	0.0901196	0.172963	0.0351659	0.101392	0.0326829	0.0758472	0.108597	0.0266141	0.0183993	0.0264768	0.122965	0.0537871	0.0410641	0.01675	0.0704462	0.0289273	0.0986361	0.0217602	0.0186261	0.124549	0.126327	0.041984	0.0266001	0.0655601	0.0768574	0.133806	0.0966908	0.0356516	0.0644808	0.0845295	0.0183718	0.127825	0.143449	0.0632909	0.0405584	0.110527	0.0987616	0.0297001	0.0489065	0.0525345	0.0230238	0.0220618	0.056253	0.034961	0.0239065	0.0896084	0.0178131	0.00819214	0.12008	0.0364308	0.0091266	0.0108237	0.0176541	0.0503646	0.0278734	0.0213432	0.0255497	0.0116059	0.0333872	0.0306336	0.0256037	0.0341518	0.0310339	0.0166501	0.0115516	0.0354824	0.0191169	0.161599	0.126346	0.176429	0.0330487	0.164007	0.0493753	0.0961158	0.0479099	0.188206	0.185521	0.106663	0.0586624	0.0814405	0.163534	0.177088	0.135864	0.0337628	0.0461794	0.0217316	0.0672604	0.0280591	0.0507088	0.0907832	0.0737798	0.0403858	0.0333195	0.0105804	0.032207	0.0348883	0.0270331	0.0395301	0.026481	0.0143798	0.056461	0.0719783	0.0924066	0.026573	0.0678856	0.026107	0.11361	0.103298	0.039272	0.0262318	0.0265688	0.0382579	0.0807825	0.0331048	0.0234348	0.0452442	0.0306825	0.0934878	0.0528244	0.0256912	0.0335971	0.0140726	0.0189996	0.0113068	0.058193	0.024189	0.0529573	0.0547178	0.042119	0.16814	0.0859155	0.0160143	0.0654376	0.0151594	0.0291551	0.0285127	0.0301115	0.0118394	0.0159768	0.0226375	0.0136161	0.0335571	0.0468076	0.0861439	0.0200928	0.0274523	0.016034	0.0157911	0.0217126	0.0260354	0.0240317	0.0452692	0.0208345	0.0176935	0.0155945	0.0231209	0.0343415	0.0146611	0.00934122	0.0227682	0.0495007	0.00919421	0.0613178	0.0157938	0.0491296	0.0212812	0.0147966	0.0107424	0.0240281	0.0351552	0.118744	0.0706959	0.0174104	0.0421932	0.0142263	0.0202307	0.0674609	0.108861	0.0643097	0.0232972	0.0311815	0.0253447	0.0174027	0.0734716	0.0177051	0.0255598	0.0743707	0.056717	0.112809	0.0245159	0.0505057	0.0257796	0.0313922	0.0278365	0.0528163	0.0596879	0.097611	0.0266262	0.0201216	0.0300245	0.0392736	0.0229432	0.0316336	0.0304967	0.0346245	0.0328175	0.0461535	0.0577418	0.054724	0.030738	0.011993	0.0199519	0.108405	0.0634995	0.0976107	0.0533712	0.106083	0.0384519	0.0174858	0.0371374	0.0297256	0.0267301	0.028288	0.028548	0.0375006	0.0137169	0.0174751	0.0168169	0.0878159	0.114764	0.0901498	0.0208055	0.0182379	0.0149155	0.0437377	0.0302971	0.0257277	0.021337	0.0502639	0.028091	0.0671301	0.0149616	0.0298307	0.0209779	0.0218573	0.024678	0.0180968	0.0392736	0.0777791	0.0146842	0.0204926	0.0308183	0.0119887	0.0321657	0.0173665	0.0434291	0.0559657	0.0431502	0.0250596	0.0244985	0.0142792	0.0255548	0.0177273	0.0419835	0.0530778	0.0127939	0.0178927	0.0356442	0.0517074	0.0236556	0.0173617	0.0684415	0.0278508	0.0204173	0.0355088	0.0195664	0.0472494	0.045027	0.0429309	0.0341959	0.0876751	0.0629768	0.0188182	0.0172836	0.0415678	0.0832756	0.031237	0.0687796	0.033721	0.0229217	0.041294	0.023695	0.0188171	0.020469	0.0919929	0.029964	0.0127017	0.0190847	0.0282721	0.0715606	0.0133561	0.0386383	0.0365076	0.0555414	0.019697	0.0234605	0.0187239	0.0367001	0.0173925	0.0183054	0.0231773	0.0140891	0.0496482	0.0304876	0.0517485	0.0191306	0.0610256	0.0572247	0.0275944	0.0194741	0.0472696	0.0390021	0.0274319	0.0916964	0.0826243	0.0164606	0.036092	0.0118333	0.0363395	0.0751757	0.108502	0.128793	0.109231	0.0354786	0.025104	0.0887847	0.0241453	0.0282854	0.0413559	0.0372308	0.0501645	0.0320704	0.0324292	0.0642106	0.0417146	0.103451	0.121424	0.0517852	0.0431868	0.0360801	0.0230327	0.0459228	0.10847	0.0329882	0.0305749	0.104304	0.052819	0.181876	0.070895	0.026972	0.0222822	0.0156298	0.0192133	0.0339189	0.0477878	0.0668441	0.0505799	0.151672	0.0185995	0.0188822	0.0137038	0.0347334	0.0130644	0.0213684	0.0107801	0.1029	0.0859842	0.0608707	0.0118616	0.0189725	0.025098	0.0358485	0.0398019	0.0566414	0.022429	0.0334699	0.0240744	0.0302988	0.0492309	0.0205141	0.0164283	0.0159483	0.0705493	0.0314157	0.0674792	0.0274056	0.0544623	0.0184072	0.0308946	0.0210496	0.0133547	0.0940469	0.013633	0.0156505	0.0186694	0.11393	0.0165237	0.0195173	0.0134804	0.0332474	0.0188242	0.0661334	0.0258788	0.0440429	0.0193895	0.103032	0.0149777	0.0122692	0.0287083	0.0232737	0.0151742	0.0328591	0.0488992	0.0378966	0.0242225	0.0170299	0.0215786	0.0250093	0.0241417	0.0104778	0.0856981	0.0991706	0.133676	0.067975	0.00997948	0.0320161	0.028538	0.0793171	0.0264515	0.0265206	0.0296166	0.0340757	0.0312584	0.0366702	0.0102419	0.0183606	0.0142959	0.0251811	0.0740669	0.0156723	0.0532663	0.0248686	0.0453392	0.0334745	0.0166705	0.047514	0.103061	0.0170747	0.0516122	0.0368344	0.0497131	0.0162808	0.0255692	0.035319	0.0433094	0.037564	0.0626593	0.0543845	0.0441819	0.0916901	0.0237811	0.0209584	0.0460309	0.0215284	0.0397523	0.0223889	0.0525426	0.0184135	0.0258692	0.0242156	0.0387282	0.0270214	0.105993	0.00770856	0.12253	0.0829067	0.0600605	0.0316567	0.0635312	0.0219619	0.01186	0.0248777	0.0325027	0.106245	0.0336399	0.0500099	0.094579	0.0298322	0.0201224	0.0597053	0.0109168	0.0445348	0.0468023	0.0429587	0.0192485	0.0381735	0.0387247	0.0142365	0.0266144	0.228826	0.0137748	0.0465365	0.0323381	0.0143724	0.011198	0.0373413	0.0238713	0.0134744	0.0186823	0.0129702	0.0609916	0.0908201	0.180744	0.0877928	0.0208733	0.0150617	0.0374355	0.0270034	0.0232319	0.0354931	0.01809	0.0133308	0.0344403	0.0452901	0.0632161	0.0180354	0.0745305	0.0585617	0.0727074	0.0799751	0.0263022	0.0204926	0.034082	0.0421496	0.0385686	0.023435	0.0547854	0.0100922	0.0251893	0.204283	0.0181333	0.0260281	0.0599933	0.0209063	0.076247	0.0208597	0.0208734	0.111814	0.0197754	0.0861442	0.0113584	0.0191045	0.0346926	0.0488681	0.0322771	0.0191709	0.0376411	0.0544973	0.0338553	0.0420735	0.0111754	0.0170614	0.0109044	0.0200171	0.0297044	0.0606141	0.0595474	0.0543085	0.0531747	0.100976	0.0181289	0.103548	0.062799	0.0708073	0.101498	0.0209409	0.0190428	0.0253132	0.0778071	0.038707	0.0347101	0.179991	0.0198959	0.0566992	0.110378	0.028626	0.0409668	0.0151674	0.140217	0.033542	0.0371145	0.0092038	0.0699846	0.0327033	0.02419	0.00814823	0.0224836	0.0110001	0.0150284	0.0256361	0.0174877	0.0265752	0.0389173	0.0136385	0.0256454	0.0757772	0.022603	0.0120635	0.00894746	0.0111968	0.0390654	0.0345384	0.0166703	0.0370363	0.0310031	0.0145465	0.0562419	0.0305804	0.0278804	0.0341139	0.0657726	0.0330636	0.0217374	0.0247062	0.0219619	0.0254709	0.0176379	0.0359277	0.0221523	0.0142568	0.0221838	0.021699	0.0158413	0.0174713	0.0363561	0.0150297	0.116127	0.0771164	0.0730422	0.0667061	0.0307298	0.0375812	0.0255066	0.0385994	0.0125693	0.0302856	0.02485	0.024908	0.0542931	0.0304855	0.0128283	0.0216762	0.0136881	0.0135153	0.0778254	0.0340359	0.0233859	0.0712826	0.0185804	0.0364324	0.0272507	0.0152337	0.0412939	0.0303688	0.0524795	0.134609	0.0515951	0.0578559	0.0583295	0.0320703	0.103721	0.0429482	0.0228393	0.0660964	0.0141268	0.0289243	0.0280712	0.0105756	0.0585376	0.0136403	0.0203132	0.0337944	0.0463211	0.0191282	0.01404	0.0355456	0.0580799	0.0218095	0.0173498	0.0244223	0.0257043	0.0687916	0.0533992	0.0156187	0.0108788	0.0233441	0.0824041	0.0928671	0.069508	0.0216431	0.0292405	0.0548987	0.0323707	0.010646	0.0308086	0.0260721	0.0269908	0.0161591	0.104666	0.149091	0.0740024	0.0795336	0.0803569	0.0295267	0.13828	0.0389548	0.124622	0.128963	0.121191	0.123297	0.0982601	0.12992	0.112306	0.12984	0.0871578	0.0147087	0.0127957	0.120774	0.159416	0.0920723	0.01323	0.0728992	0.0778857	0.0339094	0.0183918	0.0126591	0.0541538	0.0993036	0.0406295	0.0452135	0.0173015	0.238783	0.0706866	0.146096	0.183923	0.147424	0.207543	0.18635	0.209517	0.173306	0.195362	0.0261788	0.0229034	0.0486939	0.0414758	0.0897333	0.111725	0.0171118	0.0283058	0.0338792	0.145608	0.100706	0.0327053	0.102501	0.0304467	0.0190134	0.0313047	0.0108429	0.0123691	0.0114418	0.0166086	0.061613	0.0622709	0.0415247	0.0593982	0.076043	0.0202413	0.0424748	0.0136642	0.0309445	0.0408145	0.0194187	0.0228982	0.0260967	0.0185856	0.0857627	0.0873013	0.166055	0.0729905	0.0664759	0.0975957	0.0582563	0.0726226	0.190341	0.118388	0.062037	0.0198323	0.0162482	0.0241249	0.0158688	0.0206213	0.0487715	0.0239376	0.0185486	0.0164415	0.0349713	0.00924756	0.0673746	0.0264864	0.0605325	0.0681106	0.103323	0.0681097	0.0220751	0.0165457	0.0166034	0.0234311	0.071668	0.109125	0.0174297	0.116445	0.0338177	0.0200111	0.0165432	0.00936716	0.0624236	0.00879384	0.0130041	0.0184986	0.0221755	0.0929996	0.035566	0.110253	0.0312803	0.0325606	0.0262161	0.0618499	0.0278424	0.0152292	0.0232946	0.0290523	0.0423034	0.0236965	0.0340871	0.0522289	0.0811485	0.0464602	0.0540895	0.0840228	0.0254246	0.0296863	0.0533657	0.0129566	0.159821	0.0419949	0.0205522	0.0504993	0.0658005	0.0237543	0.0297328	0.0432705	0.0171746	0.0485039	0.0381438	0.0247125	0.0403546	0.076729	0.0800592	0.0639383	0.0837647	0.0902189	0.0934346	0.0557118	0.0509288	0.0376295	0.104473	0.206777	0.020862	0.0397224	0.0373558	0.00994321	0.0160772	0.106032	0.0462953	0.0296632	0.018992	0.0113311	0.082005	0.0180539	0.095527	0.0256843	0.0417014	0.0752302	0.0362428	0.066939	0.0203507	0.0304026	0.047997	0.0111591	0.0157716	0.0653345	0.0245072	0.0496261	0.0250395	0.0652475	0.0172879	0.0308077	0.0651692	0.0591412	0.0470247	0.0621783	0.018481	0.00770262	0.0273655	0.0887774	0.0567547	0.0175523	0.0382235	0.113859	0.0373134	0.0193058	0.0249764	0.012278	0.0635476	0.034383	0.0259307	0.0455964	0.0214807	0.0626669	0.0798906	0.0153544	0.0418794	0.0528752	0.0166177	0.0294752	0.0378157	0.159869	0.0395325	0.140919	0.0524562	0.0773605	0.0509979	0.0225511	0.118664	0.0467523	0.103431	0.14256	0.101512	0.068048	0.0361954	0.0159889	0.045257	0.010801	0.0526154	0.0467676	0.157169	0.012742	0.0705134	0.0706744	0.0697955	0.0136225	0.0183756	0.0090506	0.0134507	0.0755121	0.024002	0.0246076	0.0221989	0.0313962	0.0343368	0.0276293	0.0788274	0.0119024	0.0315985	0.0704776	0.0384669	0.0350099	0.0378954	0.0566063	0.0285009	0.0759795	0.0211724	0.0418697	0.0110502	0.0141331	0.0692971	0.104564	0.0257491	0.0504688	0.0482725	0.055642	0.095842	0.032631	0.0290645	0.0385247	0.0336549	0.0258676	0.0347669	0.0495421	0.0345301	0.0232381	0.0628495	0.0377999	0.0427326	0.0767711	0.0179337	0.0107581	0.0859574	0.044391	0.0313697	0.0177726	0.0368732	0.0228122	0.17136	0.0294483	0.033144	0.0395289	0.0417633	0.0158545	0.0143228	0.0383454	0.0591862	0.0169178	0.0559568	0.0295276	0.0345056	0.030712	0.0380265	0.0364607	0.0390124	0.080319	0.10756	0.0237734	0.0109284	0.0629143	0.0321118	0.0205625	0.015766	0.0189161	0.0320959	0.0697904	0.0385497	0.0118208	0.0727261	0.0288929	0.0194805	0.0158268	0.0227163	0.0472408	0.0250412	0.0875357	0.020405	0.0233231	0.029808	0.0715204	0.109446	0.0188232	0.0223217	0.0392294	0.0274399	0.141451	0.0562339	0.0201605	0.0648329	0.0677261	0.0263327	0.0137897	0.0163132	0.0213334	0.055621	0.0125692	0.0616696	0.0186649	0.0347126	0.0129609	0.0252527	0.104511	0.0473434	0.0294153	0.0204084	0.0329363	0.0255	0.0333601	0.0213806	0.0689525	0.0356028	0.0236048	0.0552862	0.045078	0.0407193	0.0242964	0.0565429	0.0194684	0.0421158	0.106613	0.153143	0.0994951	0.0291166	0.0149168	0.0998776	0.0507835	0.0130912	0.0196948	0.0475324	0.0360241	0.0939905	0.0616543	0.0501912	0.0246066	0.0193812	0.0967547	0.0914062	0.0842138	0.105212	0.016186	0.0121898	0.0565455	0.0389584	0.0197101	0.045201	0.0819675	0.0290054	0.0186456	0.0115947	0.0282157	0.0188171	0.0379862	0.0108423	0.0540645	0.0235429	0.0191135	0.0322788	0.0149701	0.0581522	0.117709	0.0491353	0.0343103	0.0208403	0.0152945	0.0198297	0.110278	0.0182959	0.032743	0.0494533	0.0271375	0.0170447	0.0351042	0.0409074	0.0329462	0.0220567	0.0253447	0.0498155	0.015896	0.011863	0.0697735	0.127855	0.00768451	0.0424411	0.0268234	0.0367438	0.0241859	0.0119083	0.207274	0.0485952	0.0601825	0.0656999	0.104363	0.0333632	0.0323425	0.0336178	0.0240741	0.043307	0.0318498	0.0191032	0.0228983	0.0839595	0.0443953	0.0216621	0.0170712	0.0287068	0.0227206	0.0653924	0.0170998	0.0294292	0.0200207	0.0429923	0.0135362	0.0167225	0.0338485	0.0225122	0.0260917	0.018346	0.0203405	0.0241968	0.121737	0.0411639	0.036885	0.0416337	0.0110613	0.0213371	0.0283179	0.0218396	0.0160339	0.112662	0.0628063	0.0295966	0.111208	0.0493073	0.0297096	0.0485104	0.143857	0.0342253	0.062588	0.0256242	0.0138382	0.0785673	0.0392057	0.0236771	0.0348013	0.0316696	0.0260824	0.0307907	0.0445728	0.0999876	0.0194181	0.0123081	0.0167567	0.0347605	0.0256582	0.0504294	0.0157063	0.0153526	0.0275465	0.0265895	0.064227	0.0464449	0.0795237	0.0530715	0.0649317	0.0314519	0.0202141	0.0396911	0.0480514	0.014256	0.0278843	0.0238389	0.0327418	0.0147263	0.016544	0.0439212	0.0334936	0.0612221	0.0684774	0.0222567	0.0245276	0.102552	0.0874812	0.069706	0.0188364	0.0408618	0.0446097	0.0861919	0.0630394	0.0183259	0.0423889	0.028855	0.0329322	0.0281604	0.0648842	0.0291761	0.00997533	0.0241073	0.107838	0.0621089	0.0872121	0.0752784	0.0940763	0.0551792	0.0774111	0.140734	0.0850212	0.036897	0.0268172	0.0223154	0.0248064	0.0135691	0.149645	0.0188989	0.0588973	0.124194	0.0445609	0.0241023	0.104815	0.0683401	0.0892503	0.0866057	0.061008	0.0751942	0.0103433	0.0145715	0.00932852	0.0219414	0.0276465	0.0361348	0.0417219	0.0736178	0.0517402	0.0217729	0.170743	0.0896058	0.0208518	0.0916921	0.0478575	0.0102842	0.0426854	0.019236	0.0225894	0.0409484	0.0648664	0.021814	0.0621122	0.0348683	0.0466243	0.0379036	0.0154412	0.0505196	0.042655	0.025421	0.0175792	0.0162376	0.020951	0.0773837	0.0792115	0.0544411	0.0297345	0.0299664	0.0128201	0.149159	0.137872	0.0945597	0.0934757	0.0389319	0.0491197	0.0113487	0.0735523	0.0122535	0.025362	0.0314028	0.0216292	0.021649	0.0320191	0.0918145	0.175814	0.0182657	0.058762	0.176825	0.01609	0.00938353	0.039359	0.0693272	0.061853	0.0549501	0.0570453	0.045874	0.0381583	0.0324989	0.115003	0.034354	0.0131814	0.0443208	0.141859	0.0178236	0.0498168	0.121311	0.113301	0.0107708	0.0147997	0.0200287	0.0825871	0.0248543	0.0996651	0.0330422	0.0834108	0.0940016	0.0857666	0.0876014	0.0534177	0.152868	0.12021	0.0181634	0.0755763	0.0132424	0.0320261	0.021538	0.023732	0.0218571	0.0671144	0.016581	0.0108559	0.190766	0.100525	0.0357186	0.0121021	0.0322946	0.0248029	0.0125701	0.0923977	0.0132165	0.039038	0.0144258	0.0990019	0.0835396	0.0526955	0.0411305	0.0331077	0.0147899	0.0673625	0.0764341	0.0184436	0.0315737	0.0234202	0.0611402	0.0190122	0.0977733	0.0106201	0.0101713	0.0893285	0.0617073	0.0489228	0.114373	0.0122687	0.0247275	0.0545606	0.0907039	0.00698987	0.0451336	0.0232151	0.0347539	0.0232508	0.0106959	0.0690606	0.0227833	0.0439589	0.0169709	0.012501	0.0699552	0.0300826	0.0491329	0.0266745	0.026599	0.0272734	0.0671652	0.0295523	0.025545	0.0237139	0.0223215	0.0624633	0.0152901	0.0377516	0.0159681	0.0898638	0.114132	0.0652052	0.111536	0.0253422	0.108641	0.0563571	0.131575	0.0588061	0.0279063	0.0368268	0.0169966	0.0201213	0.0326512	0.0392287	0.0255795	0.0790181	0.0339537	0.0296607	0.0139162	0.00920582	0.0331971	0.0184394	0.14527	0.0159554	0.0566681	0.0106782	0.0358237	0.0345381	0.0765966	0.03806	0.0193159	0.0152618	0.0137636	0.0255714	0.0163929	0.0139619	0.00954489	0.0155534	0.0169998	0.0576616	0.00746551	0.0266156	0.0364861	0.0727031	0.0240548	0.0382099	0.0332254	0.047543	0.0244594	0.0419073	0.0143297	0.0601521	0.012755	0.0568642	0.0360397	0.0312281	0.0815647	0.0318574	0.101362	0.0440371	0.106257	0.019907	0.0809458	0.0228693	0.0337328	0.0203153	0.0114484	0.0243287	0.0215224	0.0129215	0.0181778	0.0629511	0.0254617	0.0233762	0.0349876	0.0854517	0.0250756	0.0229436	0.0501423	0.0184548	0.0246883	0.0508356	0.045442	0.0213005	0.0105433	0.0139151	0.0730452	0.0109711	0.0326163	0.0226663	0.0843282	0.0332179	0.0191284	0.0346213	0.0862795	0.058035	0.0185443	0.0530273	0.0653537	0.0602044	0.131731	0.0577604	0.0114491	0.00984542	0.0809294	0.0313335	0.0208189	0.0182195	0.0104387	0.0873708	0.122091	0.0211286	0.0757064	0.0200055	0.0228013	0.0236861	0.0131717	0.0314053	0.0966077	0.0873972	0.0303922	0.0510472	0.0265641	0.0477809	0.05547	0.0616355	0.0286562	0.0148921	0.0585607	0.0362182	0.0430841	0.0206537	0.0189798	0.0301399	0.0241295	0.0645483	0.0142736	0.0193572	0.0357129	0.0182154	0.0205311	0.0611648	0.0949925	0.0825493	0.0784415	0.0464272	0.0649601	0.0155494	0.0098293	0.011406	0.0983011	0.0543943	0.0201123	0.0377229	0.0386003	0.00983097	0.0238202	0.018859	0.0269	0.0210413	0.0486527	0.0143364	0.0199988	0.0277779	0.020615	0.0670516	0.023801	0.0224709	0.075762	0.0121104	0.0614935	0.0138477	0.0236956	0.0230576	0.0212875	0.038803	0.0300423	0.0521685	0.0479372	0.020858	0.0215228	0.0459365	0.0138686	0.0236773	0.0697252	0.0237364	0.0205793	0.0326035	0.0137459	0.0449448	0.0267503	0.0572722	0.0367551	0.064229	0.0210405	0.0544613	0.0843877	0.0548955	0.0566852	0.0472262	0.0283514	0.168564	0.162667	0.166805	0.117857	0.129098	0.146558	0.142064	0.16604	0.141231	0.141758	0.134073	0.115288	0.183016	0.105883	0.14739	0.119061	0.13295	0.130638	0.130215	0.0567192	0.137783	0.0709328	0.0267369	0.027407	0.019047	0.0209142	0.149093	0.155838	0.116082	0.141641	0.114451	0.0841449	0.150916	0.0639213	0.180027	0.124394	0.152588	0.129276	0.158242	0.016052	0.0215955	0.0272389	0.0201505	0.174743	0.143765	0.0571047	0.0189587	0.0421341	0.0159062	0.0246961	0.0379291	0.0321531	0.117317	0.0114832	0.0269805	0.0303076	0.107858	0.103269	0.0676565	0.018226	0.0352808	0.0681767	0.114292	0.112822	0.0142404	0.0741287	0.0810897	0.0258443	0.0170672	0.0297655	0.0702066	0.114559	0.0255354	0.00741231	0.0153453	0.0365401	0.0163211	0.0534099	0.0331742	0.0414843	0.0635513	0.0168136	0.0275804	0.0117464	0.066977	0.163549	0.0986402	0.0250585	0.0336988	0.0618839	0.0195383	0.0492517	0.0531858	0.0204269	0.0905637	0.067942	0.0193561	0.0574747	0.0711985	0.0965644	0.0379989	0.0239066	0.0109554	0.0162522	0.0430291	0.0302045	0.0164211	0.0199598	0.0283377	0.0185951	0.0222909	0.0290342	0.0384772	0.0849357	0.017078	0.0229849	0.0707294	0.0684791	0.0222424	0.0375729	0.067087	0.0446656	0.041801	0.0190412	0.0262535	0.0100916	0.0770401	0.0473433	0.0348677	0.0255066	0.200041	0.032413	0.0361151	0.0413756	0.0166441	0.0204649	0.0157489	0.0185813	0.0115683	0.0110868	0.0143098	0.0539675	0.0325996	0.0725701	0.045089	0.059139	0.031768	0.0184456	0.028541	0.0869614	0.0439759	0.0549772	0.0636064	0.0932023	0.0179728	0.026294	0.0465113	0.0252683	0.0124905	0.0411027	0.0325265	0.0743367	0.0960414	0.0521866	0.044102	0.0717618	0.0998073	0.0359276	0.105995	0.0268373	0.0403492	0.0424538	0.0256315	0.0171354	0.0117214	0.095673	0.0121732	0.0622495	0.0412637	0.013963	0.0146567	0.0114227	0.0490601	0.0949054	0.0492728	0.011881	0.00975713	0.0961697	0.0205811	0.0278473	0.0425402	0.0402873	0.0174172	0.0332437	0.0412298	0.00965839	0.0188588	0.0128994	0.0287714	0.0642238	0.181359	0.020614	0.022325	0.050171	0.0164465	0.021717	0.0669739	0.0156948	0.0409131	0.0180945	0.0335439	0.0246192	0.0331261	0.0281094	0.0240957	0.120613	0.0211188	0.0182828	0.0181797	0.0204157	0.0124928	0.0192266	0.0257063	0.0223597	0.00696072	0.0194854	0.0286656	0.0153748	0.0385937	0.0840154	0.0337797	0.0661318	0.0435944	0.0101752	0.0446636	0.0274421	0.0880361	0.00908908	0.0172087	0.024738	0.0123786	0.0811687	0.0407201	0.0120652	0.0297123	0.0992894	0.0913336	0.0248521	0.103317	0.0152948	0.0280609	0.0336868	0.158163	0.0587805	0.00832902	0.0248104	0.0300577	0.0754283	0.176637	0.0290004	0.0413039	0.0579197	0.0181411	0.0717512	0.0564336	0.0167077	0.0175895	0.0356902	0.0152796	0.0210712	0.052014	0.0118008	0.0225425	0.0135792	0.0284062	0.0173684	0.00919467	0.0145698	0.0215007	0.00968612	0.0473064	0.0270991	0.0546864	0.0214674	0.0445526	0.0350924	0.151158	0.0798573	0.0129381	0.0735553	0.0114301	0.183139	0.0729437	0.101187	0.0198533	0.0201654	0.047245	0.0274255	0.0301508	0.0133653	0.0201708	0.0625872	0.0609593	0.0897683	0.0321854	0.108749	0.0137449	0.0342808	0.014884	0.0261703	0.114461	0.0387245	0.0543005	0.0452221	0.0187997	0.0324607	0.0242579	0.0203627	0.0278063	0.0719119	0.0670378	0.0400036	0.0187716	0.0722802	0.0318646	0.0494802	0.0350025	0.103155	0.0584042	0.0637241	0.0931792	0.0219204	0.0687822	0.0106039	0.0293205	0.0428683	0.0289188	0.0390084	0.0441773	0.0473948	0.030735	0.0698466	0.0315331	0.0210962	0.072565	0.0617674	0.0386504	0.0325181	0.00746362	0.0139731	0.10362	0.0318353	0.103486	0.0483527	0.0155974	0.257454	0.058995	0.045858	0.0702091	0.110384	0.144569	0.101132	0.158895	0.0289037	0.0582203	0.0665633	0.0265256	0.215805	0.208587	0.0978657	0.124453	0.150535	0.284487	0.152584	0.165549	0.161881	0.065093	0.0324319	0.0117832	0.112374	0.0358394	0.0585285	0.101594	0.126763	0.024999	0.0145532	0.0909002	0.0256827	0.013793	0.0326919	0.035495	0.0661718	0.0228801	0.0112365	0.0631835	0.0517991	0.102725	0.0440882	0.0783535	0.145562	0.0186052	0.0154976	0.0097659	0.0123551	0.131995	0.055442	0.0910213	0.0150931	0.0458638	0.0326245	0.0216132	0.0187002	0.0376104	0.0400674	0.0142493	0.0343257	0.0291042	0.0289708	0.0278306	0.0473498	0.0454606	0.0304861	0.020314	0.0261954	0.0207646	0.0427751	0.0330359	0.0576615	0.0895658	0.0498199	0.0451401	0.0328001	0.0235273	0.0595008	0.0223081	0.0338301	0.0412346	0.0605948	0.0104467	0.0107118	0.106733	0.0196742	0.0284475	0.0169568	0.0107518	0.0181822	0.0153871	0.0169627	0.0246469	0.0353183	0.0661158	0.0264342	0.0277591	0.101485	0.168682	0.0306347	0.0372086	0.0378061	0.0264729	0.0144926	0.193182	0.0715938	0.0886934	0.0484445	0.0542243	0.0178523	0.090424	0.0623293	0.052945	0.114874	0.0425681	0.109239	0.0296535	0.0154349	0.0273139	0.0844051	0.119537	0.044089	0.0122938	0.021564	0.052269	0.0748088	0.0744241	0.0745115	0.0528228	0.0282817	0.0220986	0.0284103	0.0875952	0.0247646	0.025785	0.0222888	0.0327408	0.0257325	0.0539178	0.0245044	0.0143363	0.105604	0.0209815	0.0185885	0.0400865	0.0512526	0.0376719	0.017574	0.0358692	0.0267372	0.0170084	0.0401144	0.0103428	0.116036	0.0127114	0.0296646	0.0319116	0.0339214	0.0289724	0.0322692	0.0274173	0.014621	0.034124	0.0160241	0.0106281	0.02218	0.0257677	0.0375895	0.151477	0.0166236	0.0849996	0.0361572	0.0194809	0.0357023	0.0591636	0.022197	0.0383793	0.0509268	0.0264566	0.0701489	0.0342341	0.08509	0.0345024	0.0316776	0.0160123	0.0401294	0.0283639	0.0288986	0.0114456	0.0682182	0.0895435	0.0319528	0.0233783	0.0516088	0.0438677	0.0156751	0.0411328	0.0284567	0.0688978	0.0440229	0.0186106	0.0209574	0.0123955	0.0898067	0.0281443	0.0862088	0.0222524	0.0103175	0.0598978	0.0119234	0.123182	0.0112707	0.0223043	0.0163827	0.0247332	0.0254161	0.0213145	0.0149566	0.0344124	0.00816905	0.0415818	0.0312281	0.0455597	0.00840691	0.0438787	0.0183861	0.0331737	0.0592768	0.0168908	0.0894664	0.126907	0.0189852	0.036363	0.0811109	0.0356703	0.0165288	0.0421802	0.10713	0.0259373	0.121758	0.0107919	0.0440209	0.0225709	0.0413745	0.0161178	0.116153	0.0497217	0.0163242	0.0318544	0.0754112	0.0339526	0.0422928	0.0574558	0.0244339	0.093412	0.0233925	0.0139965	0.0318121	0.0218485	0.00942317	0.0292173	0.0210107	0.0512493	0.0380926	0.0294091	0.0343321	0.013671	0.00792549	0.0115396	0.0277235	0.0363671	0.0407181	0.0657629	0.0434502	0.129437	0.0457703	0.0289598	0.0230151	0.0436861	0.0196467	0.109684	0.0279834	0.0557311	0.0458334	0.0150345	0.0299924	0.0173183	0.0171315	0.0150182	0.0963379	0.0149111	0.0115748	0.0406246	0.123702	0.0179258	0.0546417	0.021523	0.0179647	0.030153	0.0225841	0.0207925	0.0252936	0.0264189	0.0357678	0.0706012	0.0556356	0.106667	0.0602332	0.0303859	0.0124886	0.104323	0.0185996	0.0635838	0.0606183	0.0635295	0.0651628	0.0297695	0.154397	0.0757428	0.053519	0.0242418	0.0229197	0.0479966	0.029275	0.0282998	0.0272454	0.0244442	0.0126094	0.0389423	0.0365963	0.0571577	0.0236984	0.0770379	0.0324028	0.0353781	0.107253	0.0677604	0.0262463	0.146653	0.0936432	0.0769728	0.106642	0.00758023	0.0184803	0.0461938	0.0589417	0.0586982	0.0387751	0.11457	0.0134204	0.0193476	0.0149966	0.0503844	0.0537274	0.0820007	0.0175694	0.02764	0.0156281	0.0303141	0.0276113	0.0407221	0.0396164	0.103199	0.0366844	0.0936849	0.105989	0.0567599	0.0339657	0.0727968	0.0280579	0.0408119	0.0670253	0.0489344	0.0361114	0.02217	0.0171058	0.061215	0.0311835	0.0253156	0.0568771	0.0196138	0.02167	0.0286883	0.0150589	0.0501374	0.0869029	0.0214642	0.0332071	0.0250907	0.0330012	0.0152482	0.0624838	0.136491	0.133365	0.064507	0.0291866	0.0205288	0.0489883	0.0237423	0.0200554	0.00849532	0.0213808	0.0151407	0.0472093	0.012839	0.0319192	0.0435369	0.0331234	0.0561767	0.0255174	0.0109557	0.0385077	0.0185674	0.0298888	0.0303169	0.0179913	0.0206848	0.0376011	0.0472284	0.0387885	0.0138421	0.0262811	0.0326941	0.051988	0.0321993	0.0681578	0.0895448	0.0260304	0.0297301	0.0227385	0.0149011	0.0179654	0.0308496	0.0161485	0.0241165	0.0342331	0.0732546	0.135389	0.0200245	0.0324258	0.0501353	0.0248229	0.0822679	0.0210524	0.142876	0.128654	0.0160596	0.00868802	0.0355208	0.0139226	0.0314563	0.0428263	0.0125672	0.0227991	0.041762	0.035746	0.0558004	0.0544506	0.0226684	0.0340353	0.023832	0.0195606	0.0385603	0.0970352	0.0140763	0.029503	0.0796488	0.0167245	0.0174791	0.0186838	0.014187	0.025521	0.151407	0.124816	0.0463543	0.126556	0.074107	0.0358518	0.0305445	0.0313524	0.0233117	0.046121	0.0113065	0.0156719	0.0585266	0.0150748	0.0833318	0.0202175	0.0289797	0.013077	0.0413888	0.0518382	0.0278993	0.0868568	0.0417146	0.0297834	0.0543007	0.101891	0.0104358	0.0372983	0.0410327	0.167609	0.0290827	0.101615	0.0201094	0.0295234	0.0299517	0.0111449	0.017399	0.013843	0.0479101	0.0243852	0.0171989	0.0183094	0.017745	0.0167097	0.0194248	0.123622	0.0480607	0.0160572	0.0119497	0.0127759	0.0716285	0.136689	0.0363303	0.0195277	0.0118498	0.0555027	0.0171529	0.0149898	0.0446662	0.0250966	0.0379076	0.0268514	0.0178016	0.0605894	0.0283229	0.0387828	0.0522976	0.0348724	0.0220445	0.0280609	0.0201888	0.0306004	0.0129749	0.018621	0.0354781	0.0511682	0.025225	0.0969282	0.0822548	0.0454486	0.0366698	0.0169097	0.03813	0.0262336	0.0159709	0.0409587	0.0405056	0.0239435	0.0213639	0.110213	0.0221603	0.0354107	0.062623	0.0362909	0.0717822	0.0474817	0.0271189	0.0323386	0.0115161	0.0320034	0.0750795	0.0148317	0.0213417	0.0197864	0.0322854	0.0142123	0.023094	0.0090782	0.0248665	0.0500604	0.0127438	0.0920245	0.0282008	0.0141895	0.04476	0.0257792	0.0287565	0.0520932	0.0261369	0.0302134	0.0373137	0.0131165	0.0150162	0.0858074	0.155068	0.16116	0.0526021	0.162078	0.0497217	0.0858286	0.173087	0.0553935	0.0178373	0.0177371	0.0539814	0.0151859	0.0380934	0.0433632	0.0145534	0.0244626	0.0317016	0.063663	0.0368996	0.0830506	0.0100206	0.0601006	0.231082	0.0454739	0.0203097	0.0721881	0.0580271	0.01332	0.130423	0.0365943	0.0174338	0.0823503	0.02734	0.0364661	0.0194884	0.130885	0.0150567	0.0516434	0.0185964	0.035578	0.066355	0.152999	0.0499414	0.0221345	0.0548328	0.0780664	0.0393491	0.0701897	0.102778	0.0373847	0.0129181	0.125342	0.0646884	0.0200577	0.0246912	0.018138	0.0285436	0.0248859	0.0355293	0.0125931	0.054314	0.0434828	0.0130959	0.0158786	0.0277123	0.0349827	0.0426916	0.0576914	0.0151582	0.0580032	0.0752648	0.0384491	0.0748785	0.0150741	0.0487903	0.132992	0.123356	0.0630837	0.122002	0.0536721	0.0580552	0.0377687	0.0262908	0.0108764	0.0244019	0.0271899	0.0340128	0.0116971	0.0637957	0.0415354	0.0283526	0.0214169	0.00663867	0.0159901	0.0091878	0.0179539	0.0181755	0.0259024	0.0399391	0.0357085	0.0269231	0.0639109	0.0847056	0.0313884	0.0583547	0.0928042	0.031435	0.126493	0.0654201	0.0169194	0.00774917	0.00795699	0.0566557	0.0665639	0.0269643	0.0238568	0.0674496	0.0437822	0.0205583	0.0123756	0.0352376	0.0165859	0.0379137	0.0387419	0.0207565	0.0181386	0.0136309	0.0229003	0.0145651	0.0211028	0.0386925	0.0227611	0.0184354	0.0124559	0.0117465	0.021682	0.0426519	0.0342316	0.0696174	0.0744326	0.0254219	0.0306895	0.0297299	0.0589685	0.020373	0.0205357	0.0352772	0.0714668	0.0125326	0.052884	0.0823283	0.0673133	0.0939539	0.111595	0.0203647	0.121858	0.0394193	0.0676996	0.0234792	0.0334882	0.0281754	0.0360758	0.025104	0.262299	0.0310059	0.0762234	0.0233827	0.0152806	0.058517	0.015117	0.0217636	0.0627513	0.0750048	0.0880716	0.0258809	0.0157106	0.0252431	0.0255047	0.0122108	0.0201561	0.0169342	0.0111887	0.0149225	0.0347139	0.0256198	0.0295425	0.00947238	0.0267553	0.0880026	0.0322226	0.0327021	0.130631	0.0267997	0.0336239	0.068587	0.0191848	0.0165035	0.0519581	0.0259468	0.0240484	0.017513	0.0198892	0.0363864	0.0502618	0.0278083	0.0263364	0.0303768	0.0470175	0.0130272	0.0780375	0.0135043	0.049789	0.0538446	0.0871821	0.112648	0.0139451	0.024904	0.0302893	0.0205296	0.0273233	0.0248861	0.0549712	0.0213879	0.0317025	0.0595598	0.0137125	0.0455039	0.0227446	0.0161898	0.0274125	0.0421736	0.0484712	0.0410379	0.0432921	0.0597694	0.0306482	0.0572057	0.0299177	0.0106594	0.0380645	0.124315	0.0274823	0.0907403	0.0228329	0.0106008	0.085753	0.0321793	0.0700896	0.0721457	0.0248166	0.0653761	0.0926906	0.036014	0.0142467	0.0370674	0.117651	0.0384858	0.10729	0.130607	0.0178059	0.0460914	0.0424395	0.0481169	0.0244882	0.0257922	0.0525808	0.0386335	0.0447674	0.0481732	0.122996	0.0332614	0.0205012	0.0740039	0.023417	0.0654745	0.050231	0.0161234	0.049011	0.0199436	0.0212987	0.0133755	0.0159627	0.0171864	0.0274724	0.0143216	0.0146193	0.00619827	0.0199212	0.0545495	0.0102761	0.0182212	0.0144988	0.0483175	0.0234301	0.0177781	0.00902304	0.0294975	0.00790737	0.0603803	0.0546226	0.0915366	0.0402159	0.0790181	0.0728227	0.0591354	0.0124377	0.0626344	0.0379192	0.0434097	0.038766	0.0158361	0.0120482	0.0241247	0.0399001	0.0129873	0.0251913	0.0283251	0.0183838	0.0661404	0.0275875	0.0816491	0.0356369	0.0334583	0.0311498	0.239929	0.037409	0.0318283	0.0632743	0.0486095	0.0171949	0.0262558	0.0278076	0.0212813	0.0851117	0.0220039	0.0265417	0.0113778	0.0162613	0.0163059	0.0401092	0.0569107	0.054022	0.00913576	0.0124805	0.0113376	0.0240979	0.033261	0.0225482	0.0245566	0.0246083	0.0628977	0.0203786	0.0194095	0.0666075	0.0646751	0.0335762	0.0258483	0.0320451	0.0518085	0.0254545	0.0262201	0.0362462	0.033336	0.0142238	0.0619791	0.0352114	0.0131467	0.0121864	0.0186939	0.0158739	0.0127286	0.0157063	0.0201901	0.0237402	0.0157366	0.0225947	0.0211796	0.040035	0.0185464	0.0163652	0.0278816	0.0242211	0.0250467	0.0106119	0.0266852	0.0191399	0.0436584	0.0236832	0.0119215	0.0238401	0.00999567	0.0420122	0.0201397	0.0338586	0.0597249	0.0157149	0.0150113	0.0174567	0.0247907	0.0343222	0.0396471	0.0255477	0.0305385	0.0165988	0.0125009	0.012576	0.00888032	0.0372572	0.0486302	0.0215419	0.0121364	0.0213235	0.0225746	0.0260961	0.07715	0.046928	0.0213755	0.0929053	0.0249423	0.00693902	0.0270265	0.0340501	0.0554204	0.0217096	0.012173	0.0259971	0.0211407	0.0117981	0.0146206	0.0139865	0.0261193	0.0409092	0.0126719	0.00835007	0.0177065	0.00670974	0.0121713	0.0270946	0.0117062	0.0765151	0.0148905	0.11682	0.0147841	0.0106471	0.0379275	0.0359653	0.0125201	0.0147263	0.0474476	0.0397267	0.0152329	0.0177475	0.0456202	0.0227762	0.0348269	0.0138725	0.0125068	0.013315	0.0126657	0.0155253	0.0176999	0.0441439	0.00838913	0.048115	0.0299084	0.0379122	0.0108134	0.0115908	0.0158917	0.0465069	0.0148761	0.014522	0.011331	0.0224389	0.0201406	0.0201073	0.0270695	0.0286499	0.0226971	0.0230804	0.028766	0.0353171	0.0138562	0.0167222	0.0279455	0.0257917	0.025423	0.0480722	0.0836659	0.0113642	0.0122464	0.0876508	0.0116284	0.0157762	0.0120913	0.0132303	0.0149672	0.024428	0.0279786	0.0188444	0.0794134	0.0247716	0.0365609	0.0134409
RPS26	0.0236228	0.0310282	0.0547363	0.0427928	0.038798	0.014393	0.0163691	0.0513606	0.0360551	0.0161551	0.0388421	0.0163341	0.0917186	0.0119851	0.0330697	0.0799402	0.0252996	0.0775804	0.0112546	0.0275232	0.0255232	0.0604571	0.0244496	0.0318824	0.0305465	0.0403562	0.0271461	0.0495365	0.0412253	0.0260196	0.0134828	0.0913209	0.019181	0.0182221	0.0233438	0.0327684	0.00979607	0.00921715	0.04753	0.0585076	0.018454	0.0363669	0.0327986	0.0281456	0.0350305	0.0259455	0.0307768	0.0422752	0.02132	0.0373396	0.0515566	0.0360289	0.0617532	0.0284183	0.0175303	0.0191954	0.0146072	0.0901596	0.0687326	0.0252937	0.0139597	0.00994734	0.0114302	0.0306795	0.0385246	0.0261222	0.0571979	0.0184262	0.0363979	0.0337014	0.0329586	0.0244799	0.0227647	0.0129057	0.0421865	0.0132638	0.0239294	0.0149348	0.115918	0.150679	0.016253	0.0256115	0.0168616	0.0165206	0.020531	0.0300797	0.0197521	0.0142999	0.0362936	0.0257934	0.0272805	0.169375	0.0415904	0.0279012	0.0233961	0.0258701	0.034113	0.0265591	0.0133577	0.0623484	0.0410684	0.0400047	0.0136488	0.0800017	0.0449624	0.017573	0.0993249	0.0526675	0.0152007	0.0191933	0.0760978	0.0280101	0.0205835	0.0263268	0.0146985	0.0637802	0.0210809	0.0544964	0.025984	0.122614	0.0150541	0.127286	0.175279	0.0304492	0.0153268	0.0773741	0.0213587	0.0240779	0.0222927	0.0427604	0.0298333	0.0255815	0.0180343	0.0564997	0.0375667	0.0185176	0.0223937	0.0339745	0.0325261	0.019412	0.0603199	0.0256827	0.03996	0.0199182	0.0891166	0.0126113	0.0101253	0.0171822	0.0323732	0.0262751	0.0448538	0.0212004	0.031736	0.0154883	0.034197	0.0425597	0.0373423	0.0388242	0.0354407	0.0475331	0.0136167	0.0558621	0.0350108	0.0373591	0.0145067	0.0493291	0.0676281	0.0148337	0.0175512	0.0854993	0.0360947	0.0813814	0.0285078	0.0722721	0.0416143	0.0474868	0.010695	0.0392858	0.0438825	0.0277124	0.0644619	0.0552545	0.0411849	0.0953644	0.0547768	0.0693403	0.0117583	0.0279232	0.102426	0.0193654	0.0488705	0.00565929	0.0364998	0.0868898	0.0140042	0.0132192	0.0153045	0.0332393	0.0234029	0.0189849	0.0201457	0.017546	0.0255719	0.010851	0.0612188	0.0119958	0.0390379	0.0270685	0.0247033	0.0209514	0.0156426	0.0423814	0.141365	0.0437631	0.13419	0.0494359	0.0248495	0.0132687	0.0103768	0.0151961	0.0272968	0.016324	0.017143	0.0355888	0.0226165	0.0669486	0.0411769	0.056345	0.0390999	0.0479387	0.103226	0.0260765	0.0171836	0.0294744	0.0380228	0.0363216	0.0133013	0.0413737	0.0739072	0.0246713	0.0879339	0.0432878	0.0309471	0.0154322	0.0343557	0.047667	0.0346951	0.041047	0.0359688	0.0422608	0.0118881	0.0207435	0.0150601	0.0108954	0.020118	0.0104214	0.0337609	0.016727	0.0156553	0.0384349	0.0166588	0.0106229	0.115988	0.0515205	0.0451003	0.152181	0.0518387	0.0739495	0.0433842	0.0703939	0.0400103	0.00871822	0.0312476	0.0521295	0.0611508	0.0594804	0.0689474	0.0203655	0.0280046	0.0360054	0.0364507	0.0145028	0.0849858	0.100262	0.0211747	0.00844753	0.0223661	0.0130215	0.0127592	0.011045	0.0687431	0.0229948	0.0160246	0.0364398	0.0882566	0.0409108	0.0245136	0.185771	0.240747	0.0248598	0.0260538	0.0563604	0.140662	0.0407284	0.0349847	0.0410902	0.047046	0.0429971	0.00860088	0.0603829	0.0438399	0.0170285	0.0442203	0.0502656	0.0109646	0.0222657	0.0179012	0.0558424	0.0370011	0.0144815	0.0594993	0.0234228	0.0698946	0.0191573	0.0590914	0.029427	0.0165282	0.0417815	0.0103957	0.0306054	0.039896	0.0209807	0.038525	0.036523	0.0181889	0.062717	0.0174693	0.0271047	0.0574583	0.0127771	0.0369769	0.0391254	0.0226983	0.0232251	0.0260527	0.0273512	0.0520186	0.0207237	0.0541873	0.0118999	0.0199235	0.0742749	0.0606653	0.0228842	0.0329227	0.0584217	0.0509083	0.0496862	0.0203021	0.016952	0.0103282	0.11652	0.0794234	0.0778891	0.0242973	0.0311904	0.0244786	0.0345588	0.0116765	0.108592	0.0145359	0.0176641	0.0459104	0.0307395	0.0328705	0.0297741	0.0411741	0.0720091	0.0490935	0.0916055	0.0393665	0.10293	0.0861347	0.0265277	0.0189385	0.0745665	0.0222992	0.0981303	0.0708992	0.0477349	0.016712	0.0278145	0.0179229	0.157905	0.0844747	0.0382738	0.0382377	0.0307409	0.144673	0.058876	0.0380401	0.0181102	0.0102902	0.0312142	0.0155099	0.0181294	0.0529291	0.0108691	0.0403355	0.0474831	0.0303348	0.0683953	0.059403	0.0534252	0.0388805	0.0230549	0.141146	0.147685	0.155668	0.0779415	0.0813251	0.0463739	0.0448842	0.0546699	0.0309272	0.0971276	0.0674855	0.0414075	0.0590883	0.0320333	0.0410825	0.0329299	0.0353522	0.0460661	0.0529226	0.0988872	0.0286818	0.0186941	0.0170906	0.0311709	0.0127821	0.0672119	0.0925958	0.0215088	0.0122055	0.0151405	0.0082604	0.0467907	0.122139	0.061822	0.0453046	0.0146707	0.030061	0.110012	0.0194021	0.0293752	0.0559606	0.0172477	0.0148446	0.0130985	0.00973104	0.022539	0.0309575	0.037958	0.0785325	0.0232261	0.0221418	0.0252819	0.0357205	0.0486345	0.031492	0.0230471	0.0638698	0.0392351	0.043259	0.0277859	0.0165966	0.0280568	0.0595138	0.0513663	0.0159405	0.115227	0.015979	0.0192405	0.0545833	0.0293185	0.0441893	0.0156621	0.0814913	0.0285763	0.0118036	0.0122558	0.0244499	0.0413634	0.0178724	0.0123527	0.0273945	0.0750089	0.0845586	0.0928548	0.0495506	0.0127068	0.0407322	0.0890607	0.0493851	0.0281133	0.0213546	0.0412339	0.0600535	0.236927	0.0215335	0.0695275	0.00755821	0.0246697	0.0232109	0.0446112	0.10373	0.043099	0.10471	0.0120153	0.0460093	0.0292671	0.0169265	0.0185905	0.079283	0.033775	0.023284	0.0642595	0.0435275	0.0308304	0.0182204	0.105049	0.0277448	0.0735483	0.0354435	0.0296551	0.0411143	0.0544867	0.0234975	0.119144	0.0909381	0.0427866	0.0192405	0.0351797	0.0337385	0.0320698	0.0358971	0.082957	0.106601	0.0404601	0.00771594	0.0267705	0.0139583	0.0216627	0.0191128	0.0665442	0.204757	0.116258	0.0236184	0.0445969	0.0272655	0.0606313	0.0321898	0.0501358	0.0897389	0.02143	0.0105833	0.0487457	0.074863	0.039242	0.0315192	0.0244106	0.0269713	0.0206866	0.0101551	0.0142857	0.0842355	0.0222441	0.0638336	0.0138177	0.0595303	0.0200921	0.0532828	0.0566294	0.027024	0.0484819	0.0419359	0.0226998	0.0141934	0.0251348	0.0473265	0.0780022	0.0124118	0.0342487	0.0725601	0.0879966	0.0438959	0.0187203	0.0990437	0.0579614	0.0105122	0.0235577	0.04048	0.010765	0.0934323	0.0124415	0.00873599	0.0314378	0.0282615	0.0238192	0.0694494	0.0223471	0.0679438	0.0201604	0.0644682	0.0183491	0.0110788	0.030191	0.0136418	0.0299796	0.021553	0.0228382	0.0162698	0.0521392	0.0377624	0.0498817	0.122661	0.125226	0.0149196	0.0218924	0.0690323	0.00897648	0.0904021	0.0177026	0.0222062	0.124147	0.0707502	0.114563	0.0773182	0.0402632	0.17407	0.0390973	0.0361465	0.0546521	0.0210335	0.020959	0.0518918	0.0959339	0.0994825	0.0641708	0.038711	0.063776	0.0317936	0.0499535	0.0116491	0.0260063	0.0798168	0.0157909	0.0465888	0.0184138	0.0110261	0.0171336	0.0185054	0.0241734	0.0326403	0.0376162	0.0243969	0.0350706	0.0248382	0.0766948	0.011338	0.0459287	0.0340169	0.033648	0.023064	0.0130716	0.012982	0.0270254	0.0270663	0.118195	0.0195984	0.00945569	0.0253774	0.0113028	0.0745816	0.0198718	0.0173127	0.0468187	0.0138921	0.0288543	0.025189	0.0116573	0.0216739	0.0321951	0.0323748	0.0124077	0.0496774	0.0498705	0.0124542	0.0567713	0.0137551	0.0623016	0.0237527	0.090923	0.0572523	0.110287	0.0730334	0.0378666	0.0563796	0.0244104	0.0150527	0.118742	0.0573676	0.0180822	0.0105397	0.0591114	0.0329656	0.0153784	0.0188877	0.0285794	0.104107	0.116887	0.165351	0.0508372	0.0696652	0.0827655	0.0285771	0.0343058	0.0171815	0.0325069	0.041672	0.0955225	0.0430274	0.0258642	0.0337136	0.0281872	0.0362001	0.0181018	0.14064	0.02738	0.0438315	0.0205978	0.0151743	0.0752822	0.0237627	0.0198	0.0381235	0.113288	0.03522	0.082139	0.0501614	0.0991783	0.0754863	0.0495653	0.0152333	0.069933	0.115876	0.0426274	0.0277245	0.0520653	0.0228072	0.0182797	0.0767988	0.0642436	0.0439615	0.018029	0.0300618	0.0480438	0.0384855	0.0113303	0.0838822	0.0192023	0.0395377	0.132834	0.0560182	0.0378921	0.0321225	0.061566	0.073253	0.0459296	0.0580246	0.0773456	0.0184927	0.0153771	0.0278951	0.0211139	0.0124293	0.0156599	0.0700046	0.03096	0.0337095	0.0410147	0.0650982	0.0343829	0.0160862	0.0308149	0.0147148	0.0685235	0.0523686	0.0346584	0.0172369	0.0323013	0.0176809	0.0707608	0.0879916	0.0450386	0.0938779	0.0188777	0.0606292	0.053167	0.0432489	0.111408	0.0213236	0.0420123	0.0277097	0.0543033	0.135975	0.056842	0.0365819	0.0763416	0.0645019	0.135323	0.0266564	0.0126803	0.0228393	0.0148825	0.0251231	0.0355048	0.0162415	0.0220086	0.031733	0.0253458	0.0657625	0.0192758	0.0127594	0.0629502	0.021529	0.0230035	0.0138303	0.0255216	0.0258479	0.0132814	0.0414312	0.0132317	0.0238533	0.0157739	0.0171001	0.0818334	0.0190779	0.0194631	0.0128526	0.0702149	0.087527	0.0154458	0.0711069	0.050546	0.056611	0.0270877	0.150829	0.0716983	0.0363279	0.0353299	0.0416281	0.0630361	0.0544976	0.0265156	0.180938	0.0298021	0.0427962	0.0183801	0.0180366	0.0575827	0.018434	0.0157463	0.0510625	0.023362	0.0722469	0.023833	0.0159834	0.0470846	0.0707289	0.0189072	0.0508321	0.0187543	0.0332506	0.0188925	0.046399	0.0237042	0.0141356	0.0285913	0.0148323	0.043294	0.0792523	0.0522396	0.026896	0.0902875	0.047979	0.0176835	0.0679313	0.169347	0.0833546	0.108467	0.102277	0.01879	0.0231081	0.132576	0.056777	0.013027	0.013513	0.0246402	0.0224775	0.0227603	0.0225777	0.0440878	0.0320874	0.0312103	0.0140687	0.123747	0.0362839	0.0448653	0.0307641	0.0205534	0.0209451	0.0354684	0.0196824	0.0171949	0.0206827	0.0494286	0.10471	0.0254098	0.0474966	0.0839344	0.035789	0.0258174	0.045515	0.107164	0.0447	0.0457691	0.0479332	0.0400731	0.00855309	0.0824901	0.042653	0.0130149	0.0152266	0.0761731	0.0202997	0.048902	0.0405305	0.0356976	0.0317993	0.0270291	0.0194957	0.0241968	0.0183015	0.0352567	0.0390536	0.0196825	0.120704	0.0221215	0.0433664	0.0184528	0.0158917	0.00696184	0.0154145	0.0889784	0.0549308	0.020327	0.104142	0.0456285	0.0313818	0.0716372	0.0464551	0.0538518	0.154958	0.0311668	0.0543197	0.0475148	0.0497946	0.0226444	0.094321	0.0119282	0.0239257	0.0520259	0.0217079	0.0525622	0.0710054	0.00958402	0.0586429	0.0133675	0.0513438	0.077829	0.0250241	0.099021	0.0772122	0.0332262	0.0559935	0.0190065	0.0276461	0.0296526	0.0336854	0.0468187	0.0349281	0.0554593	0.0832824	0.0500487	0.0484478	0.0134916	0.0100978	0.0413971	0.0254643	0.0235454	0.0341872	0.0389993	0.0477205	0.0208446	0.0633921	0.0158636	0.0447299	0.0683148	0.0170168	0.0292769	0.0120297	0.0351934	0.0528053	0.0935461	0.0274178	0.0430911	0.0139228	0.0253446	0.0147336	0.0487914	0.0241467	0.066654	0.0254154	0.0398503	0.00925539	0.0349836	0.0381987	0.0312228	0.0401054	0.0221246	0.0150799	0.0688315	0.0320119	0.0951566	0.108645	0.0616042	0.106611	0.0202805	0.0227849	0.0443029	0.0252443	0.0140022	0.0545463	0.0315348	0.0632924	0.031373	0.029805	0.022686	0.0251286	0.0659366	0.0909598	0.053376	0.0189578	0.0847187	0.118707	0.051379	0.0305586	0.0537179	0.0337786	0.0483845	0.0552137	0.0302668	0.0538335	0.0170562	0.0262975	0.0788746	0.0448343	0.0324445	0.034511	0.06167	0.0168344	0.0103313	0.0728505	0.0452202	0.0172463	0.0444596	0.0160708	0.0437699	0.0270685	0.136388	0.0206886	0.0152119	0.132218	0.1389	0.0473553	0.044018	0.0727057	0.0484138	0.016883	0.0323452	0.0471794	0.0325419	0.0202469	0.0981573	0.0237792	0.234171	0.0340209	0.0220771	0.0175121	0.0618112	0.0553807	0.0233579	0.106198	0.0219867	0.0261421	0.0216925	0.0210448	0.0301898	0.0527978	0.027041	0.0211432	0.0167063	0.0197555	0.0362546	0.0431512	0.0439519	0.0274943	0.0313023	0.126315	0.0337527	0.0292592	0.0178719	0.0355488	0.175756	0.184485	0.0500221	0.137432	0.0557439	0.0636277	0.133456	0.0437705	0.0964234	0.0887821	0.0721159	0.0143492	0.0441467	0.0673865	0.0258282	0.0198966	0.0643354	0.0362281	0.0809528	0.0203967	0.0124524	0.0126693	0.0763737	0.0211991	0.0102326	0.00985867	0.0184632	0.0130982	0.0244916	0.025133	0.0370558	0.0258518	0.057143	0.132765	0.04026	0.0226801	0.0167172	0.0346288	0.0298654	0.0125828	0.0883133	0.114051	0.0482849	0.10121	0.0207834	0.0148816	0.0154592	0.0302175	0.0549149	0.03541	0.0440334	0.0280374	0.0177348	0.102952	0.0779758	0.0515442	0.0275878	0.0316956	0.0175997	0.0176446	0.0176166	0.0393833	0.148497	0.102075	0.0612671	0.02998	0.0710745	0.0410485	0.0205637	0.0289676	0.0202929	0.016914	0.0249514	0.0913918	0.0574595	0.0524432	0.0297381	0.0217448	0.056636	0.0296705	0.0839538	0.055274	0.0189927	0.0204853	0.101185	0.025845	0.0573061	0.0329318	0.0290253	0.0250603	0.0758574	0.0326262	0.0472643	0.10769	0.0322555	0.116919	0.0582791	0.0218535	0.0412279	0.0150852	0.0300756	0.0186415	0.0166943	0.0272256	0.0305152	0.015063	0.0259848	0.0830905	0.0433056	0.0939656	0.022624	0.016772	0.0362635	0.0204209	0.0458692	0.117922	0.0311169	0.0249754	0.0640603	0.0336298	0.0242543	0.0860213	0.057799	0.0304716	0.056085	0.0307088	0.114499	0.0263987	0.0174515	0.0165173	0.0346401	0.022061	0.118859	0.0521523	0.0458409	0.0859073	0.0380171	0.0926706	0.0338578	0.0434849	0.147984	0.0315304	0.0407357	0.0713059	0.012798	0.0366802	0.0289708	0.0261401	0.0160562	0.0319858	0.0183711	0.0266074	0.058785	0.0145248	0.14107	0.0656095	0.0274146	0.0180575	0.129911	0.0642297	0.0386396	0.0216741	0.0225061	0.090227	0.0137405	0.0341146	0.0910807	0.135614	0.138689	0.0162922	0.0186732	0.0143927	0.0180307	0.0353552	0.0126705	0.0135947	0.0742328	0.0273521	0.0496778	0.0585615	0.0172933	0.0291197	0.0237831	0.0766806	0.0200871	0.125014	0.118124	0.100271	0.0912554	0.0455924	0.0432316	0.0861887	0.108741	0.0855921	0.102273	0.0301519	0.09291	0.146729	0.152554	0.0463555	0.0300634	0.117801	0.112106	0.0330971	0.135755	0.13517	0.0125163	0.0137698	0.0701004	0.0255776	0.0138178	0.00896762	0.0154501	0.0145195	0.0331258	0.0164245	0.0158244	0.0110719	0.059642	0.0199774	0.0265339	0.053313	0.0198961	0.047289	0.0207974	0.0242661	0.145607	0.0177672	0.0355924	0.0824665	0.025979	0.0293363	0.0344547	0.020601	0.0202068	0.0399142	0.0274944	0.0167607	0.0882367	0.0684563	0.111063	0.0150412	0.0435859	0.0239111	0.0498483	0.0156537	0.0299677	0.0647134	0.0103146	0.0278745	0.119762	0.0551427	0.0416253	0.0205602	0.0544225	0.0215264	0.0262529	0.0156169	0.0154806	0.0201527	0.0327544	0.0274988	0.0281216	0.0176233	0.0621703	0.0289059	0.121433	0.0669359	0.0744545	0.0238552	0.0937609	0.0349801	0.037237	0.0331042	0.0387248	0.0177846	0.00826463	0.114674	0.0111306	0.0467922	0.0380214	0.0291347	0.020698	0.0147784	0.0201562	0.0126488	0.0364676	0.0253715	0.0346761	0.0261615	0.0360508	0.0259912	0.0183821	0.0353818	0.0189998	0.0246691	0.0159236	0.0165812	0.0562692	0.0676146	0.156938	0.0718166	0.0309227	0.0154581	0.0128558	0.0200787	0.0200536	0.0664722	0.0905521	0.0357977	0.0167381	0.156321	0.117633	0.0298728	0.106887	0.0563401	0.0244579	0.0518222	0.028422	0.0194804	0.0380491	0.0589722	0.0526494	0.0107524	0.00754536	0.0244204	0.0348111	0.00887551	0.134176	0.0154659	0.0344851	0.0169038	0.0170524	0.0376607	0.130204	0.0718992	0.0242787	0.0105768	0.0275426	0.0162806	0.0423806	0.0591113	0.0488928	0.0818432	0.0649705	0.0179711	0.0145128	0.0227006	0.0310298	0.0255181	0.0283742	0.0219929	0.0447321	0.0324694	0.0571956	0.0421131	0.0114521	0.0159758	0.121074	0.0191253	0.112759	0.0188692	0.0190225	0.0208148	0.0377252	0.0152242	0.0233428	0.0403576	0.0604018	0.0254802	0.0197869	0.0166362	0.0277872	0.0163003	0.021857	0.0222993	0.010145	0.0382496	0.0257465	0.0105198	0.0166033	0.0409642	0.0148728	0.028598	0.0128679	0.0135353	0.0161144	0.0126293	0.0129916	0.0158987	0.0479016	0.00971587	0.0144875	0.0193501	0.0161923	0.0745408	0.0541624	0.0615217	0.0124791	0.0102832	0.0837145	0.0934265	0.0632133	0.0203144	0.0269682	0.0666137	0.012524	0.0339875	0.0316455	0.0709893	0.0299851	0.0326633	0.0219329	0.0376724	0.0425439	0.0168889	0.0305235	0.0281951	0.0756229	0.0148778	0.0152771	0.0154798	0.0119523	0.136391	0.0205289	0.0701071	0.0300521	0.0287244	0.0530391	0.0422249	0.0281595	0.017363	0.0524545	0.042978	0.0115486	0.0510741	0.0155597	0.0380731	0.0391858	0.0177963	0.0407223	0.0604495	0.083065	0.0221361	0.0279102	0.0244613	0.0202941	0.0313587	0.0158099	0.0225515	0.00793762	0.0343251	0.0416888	0.0228704	0.052577	0.0176007	0.0224932	0.0142921	0.0335267	0.0685491	0.145164	0.152523	0.0469635	0.0730268	0.0211863	0.0275898	0.0253097	0.0382293	0.069059	0.00786085	0.0319974	0.055521	0.0223877	0.0675641	0.0290496	0.0352104	0.0123557	0.0778398	0.0683664	0.0169564	0.0287253	0.0849245	0.0272647	0.0585289	0.0228163	0.112681	0.0333974	0.0647908	0.0705187	0.0249517	0.175546	0.0468756	0.0387659	0.0616408	0.0388134	0.012542	0.0206382	0.0367941	0.0076988	0.0310865	0.0249993	0.0419471	0.126001	0.140251	0.0289266	0.109841	0.131824	0.0286043	0.327411	0.0330608	0.0823321	0.0568988	0.0221015	0.0693548	0.0267987	0.0189601	0.0103329	0.0154053	0.082811	0.0147369	0.0530248	0.0284196	0.0137335	0.0545595	0.144152	0.0151893	0.0131417	0.0336426	0.0266177	0.101835	0.0172218	0.0190446	0.0166515	0.0336385	0.0424478	0.0471093	0.02413	0.0964852	0.0170349	0.0557766	0.0114549	0.0175252	0.081447	0.034831	0.0171362	0.0180286	0.0186607	0.0225838	0.0181087	0.0530723	0.0526703	0.0251961	0.0252574	0.0284874	0.0223383	0.0194068	0.0719402	0.0442778	0.0888923	0.0469227	0.022774	0.0775331	0.0344597	0.0181827	0.0115379	0.065522	0.0880409	0.08292	0.0761487	0.0220804	0.0569864	0.0504923	0.04536	0.0527104	0.0206686	0.0378789	0.13207	0.0403069	0.0395658	0.016578	0.0119562	0.0135212	0.0545771	0.0242619	0.0662808	0.0134817	0.0476681	0.0677844	0.0395533	0.0197692	0.0192318	0.0196736	0.0273127	0.0451967	0.282392	0.0409764	0.0189013	0.0222231	0.0353895	0.0149547	0.156252	0.0367697	0.0484128	0.0352519	0.0308147	0.0149492	0.0124919	0.0217213	0.019637	0.0122911	0.0363317	0.0131059	0.0572298	0.0414484	0.0482413	0.056575	0.0196539	0.012195	0.0717342	0.0743283	0.0211109	0.00935513	0.0124767	0.0604345	0.0358007	0.075926	0.148629	0.0302015	0.0214506	0.0417963	0.0409727	0.0694438	0.072783	0.0227306	0.0336485	0.0306955	0.0202956	0.0368643	0.0412741	0.0262816	0.042332	0.0198234	0.0201508	0.157383	0.243414	0.166496	0.0878912	0.00879301	0.0287491	0.0659915	0.0935321	0.17161	0.118258	0.0829136	0.053189	0.0443553	0.0611074	0.106126	0.132616	0.121323	0.23265	0.380406	0.0460672	0.0699329	0.0286913	0.492878	0.0312808	0.0110548	0.0298963	0.0462688	0.0155975	0.0245548	0.0130516	0.0295077	0.0135942	0.0911449	0.0334635	0.0401794	0.0209445	0.0732573	0.0193931	0.00663527	0.0126638	0.0531278	0.0173873	0.0371498	0.0252478	0.0113538	0.0331462	0.0698942	0.0137953	0.0295808	0.11091	0.0228481	0.0469833	0.0486267	0.0515758	0.0257243	0.0813342	0.0131718	0.0320153	0.035168	0.0947203	0.0300457	0.0275099	0.0387816	0.0340285	0.0774598	0.0261025	0.0723418	0.0200261	0.0128476	0.0170434	0.0666736	0.0249145	0.0254574	0.0228322	0.0429552	0.0170672	0.0272046	0.119113	0.384579	0.106552	0.164897	0.172591	0.0432076	0.0469684	0.043754	0.0697396	0.0402886	0.0460246	0.0736788	0.193527	0.0340862	0.0518045	0.0131216	0.021467	0.0899494	0.172699	0.0350971	0.1012	0.0326248	0.0757003	0.108384	0.0265657	0.0183724	0.0264312	0.122729	0.0536919	0.040986	0.01672	0.0703615	0.028872	0.0985185	0.0217378	0.0185917	0.124296	0.126127	0.0418979	0.0265559	0.0654632	0.0767322	0.133542	0.0965477	0.0355806	0.0643547	0.0843748	0.0183388	0.127564	0.143197	0.0631846	0.0404899	0.110408	0.098606	0.0296496	0.0488622	0.0524416	0.0229876	0.0220302	0.05621	0.0348975	0.0238604	0.0895194	0.0177792	0.00817696	0.119885	0.0363969	0.00910976	0.010807	0.0176223	0.0502978	0.0278278	0.0213023	0.0255292	0.0115832	0.0333288	0.0306053	0.0255561	0.0341143	0.0309773	0.0166206	0.0115356	0.0354465	0.0191	0.161295	0.126097	0.176144	0.0329994	0.163757	0.049294	0.0959256	0.0478151	0.187954	0.185144	0.106481	0.0585542	0.0813312	0.163201	0.176727	0.1356	0.0336989	0.0461307	0.0216919	0.0671409	0.0280192	0.0506224	0.0906206	0.0736564	0.0403094	0.0332723	0.0105651	0.0321452	0.0348243	0.0269832	0.0394618	0.0264475	0.0143542	0.0563766	0.0718578	0.0922412	0.0265553	0.0677689	0.0260622	0.11344	0.103141	0.0392033	0.0261848	0.0265255	0.0381903	0.0806422	0.0330485	0.0233904	0.0451916	0.0306246	0.0934155	0.0527435	0.0256541	0.0335715	0.0140464	0.0189742	0.0112882	0.0581233	0.0241586	0.0529042	0.0546571	0.0420394	0.167848	0.0857657	0.0159854	0.0653447	0.015131	0.0291086	0.0284787	0.0300564	0.0118234	0.0159477	0.0225975	0.013589	0.0334963	0.046717	0.0859709	0.020056	0.0274114	0.0160095	0.0157614	0.0216739	0.0259873	0.0239949	0.0452497	0.0208006	0.0176759	0.0155653	0.0230765	0.034273	0.0146368	0.00932302	0.0227403	0.0494373	0.00918033	0.061244	0.0157642	0.0490471	0.0212592	0.0147727	0.0107288	0.0239827	0.0350868	0.118499	0.070553	0.0173795	0.0421232	0.0142023	0.0202084	0.067329	0.108727	0.064259	0.0232658	0.0311206	0.0252953	0.0173771	0.0733452	0.0176724	0.0255155	0.0743154	0.0566158	0.112594	0.0244727	0.0504143	0.0257499	0.0313527	0.0277911	0.0527181	0.0595764	0.0974231	0.0265787	0.0201031	0.0299674	0.0392006	0.0229203	0.0315772	0.030463	0.0345613	0.0327738	0.0460629	0.0576268	0.0546149	0.0306823	0.0119698	0.0199128	0.108199	0.0634341	0.0974227	0.0532742	0.105886	0.0383965	0.0174539	0.0370626	0.0296944	0.0266951	0.0282351	0.0285215	0.0374659	0.0136924	0.0174408	0.0167855	0.0877342	0.114571	0.089984	0.0207707	0.0182012	0.0148902	0.043662	0.0302576	0.0256855	0.0212973	0.0501812	0.0280418	0.067033	0.01494	0.0297777	0.0209367	0.0218152	0.0246406	0.0180657	0.0392072	0.0776258	0.014655	0.0204571	0.0307635	0.0119676	0.0321065	0.0173329	0.0433455	0.0558644	0.0430893	0.0250103	0.0244618	0.0142544	0.0255087	0.0176995	0.0419101	0.0529992	0.0127709	0.0178655	0.0356036	0.0516057	0.0236138	0.0173283	0.0683151	0.0277986	0.0203797	0.0354404	0.0195366	0.047157	0.04496	0.0428616	0.0341291	0.0875908	0.0628639	0.0187964	0.0172513	0.0414887	0.0832048	0.0311781	0.0687007	0.0336618	0.0228855	0.041262	0.0236528	0.0187848	0.0204364	0.0918204	0.0299218	0.0126852	0.0190621	0.0282333	0.071424	0.0133316	0.0385703	0.0364729	0.0554691	0.0196595	0.0234179	0.0186902	0.0366296	0.0173589	0.0182711	0.0231352	0.0140648	0.0495652	0.0304268	0.0516559	0.0190942	0.0609148	0.0571099	0.0275472	0.0194368	0.0471838	0.0389323	0.0273806	0.0915226	0.0825417	0.0164393	0.0360292	0.0118159	0.0362795	0.0751096	0.108307	0.128572	0.109072	0.0354115	0.0250613	0.0887001	0.024106	0.0282493	0.0413004	0.0371933	0.0500738	0.0320093	0.0323708	0.0640916	0.0416312	0.103257	0.121205	0.0517363	0.0431385	0.0360113	0.0229898	0.0458415	0.108252	0.0329239	0.0305216	0.104119	0.0527256	0.181523	0.0708026	0.0269447	0.0222587	0.0156013	0.0191901	0.0338513	0.0477238	0.066725	0.0504872	0.151403	0.0185623	0.0188464	0.0136786	0.0346753	0.0130453	0.0213263	0.0107592	0.102733	0.0858496	0.0607729	0.0118409	0.0189386	0.0250613	0.0357941	0.0397424	0.0565351	0.0223882	0.0334144	0.0240338	0.030258	0.0491418	0.0204846	0.0163998	0.0159197	0.070422	0.031357	0.0673442	0.0273602	0.0543558	0.0183738	0.0308532	0.0210112	0.0133377	0.0938639	0.013606	0.01562	0.0186564	0.113796	0.0164925	0.0194914	0.0134539	0.0331882	0.0187917	0.0660055	0.0258396	0.0440193	0.0193661	0.102836	0.0149499	0.0122486	0.0286659	0.0232279	0.0151471	0.0328399	0.048822	0.0378467	0.0241824	0.0170001	0.0215385	0.024975	0.0241115	0.0104654	0.0855393	0.0989678	0.133444	0.067867	0.00996116	0.0319681	0.0285163	0.0791746	0.0264087	0.0264786	0.0295786	0.0340158	0.031209	0.0366016	0.0102228	0.0183272	0.0142672	0.025138	0.073943	0.0156424	0.053186	0.0248237	0.0452519	0.0334081	0.0166487	0.0474336	0.102875	0.0170443	0.0515502	0.0368086	0.0496327	0.0162507	0.025524	0.0352525	0.0432326	0.0375233	0.0626042	0.0543403	0.0441021	0.0915341	0.0237386	0.0209201	0.0459496	0.0214922	0.0396803	0.0223503	0.0524465	0.0183814	0.0258215	0.0241767	0.0386588	0.0269705	0.10579	0.00769394	0.122398	0.0827809	0.0600174	0.0316085	0.0634936	0.0219317	0.0118376	0.0248327	0.032443	0.106044	0.0335752	0.0499632	0.0943917	0.0297782	0.0200825	0.0595908	0.0108973	0.0444527	0.0467126	0.0428762	0.0192194	0.0381114	0.0386746	0.0142135	0.02657	0.228467	0.0137523	0.0464504	0.0322786	0.0143476	0.0111778	0.0373072	0.0238289	0.0134493	0.0186485	0.0129451	0.0608847	0.0906544	0.18043	0.0876444	0.0208401	0.0150428	0.037366	0.0269525	0.0231881	0.0354235	0.018054	0.0133048	0.0344105	0.0452143	0.0630975	0.018003	0.0743984	0.0585008	0.0726365	0.0798935	0.0262521	0.0204522	0.0340635	0.0420705	0.0385018	0.0233975	0.0547211	0.0100737	0.0251588	0.203896	0.0180985	0.0259829	0.0599346	0.0208793	0.0761095	0.0208217	0.0208341	0.111609	0.0197453	0.0859766	0.0113394	0.0190781	0.0346347	0.0487813	0.0322178	0.0191397	0.0375859	0.0544204	0.033795	0.0420001	0.0111549	0.0170374	0.0108898	0.0199788	0.0296814	0.0605037	0.0594502	0.0542093	0.053067	0.100782	0.0180948	0.103338	0.0627076	0.0706682	0.101304	0.0209022	0.0190167	0.0252688	0.0777406	0.0386844	0.0346436	0.179678	0.0198616	0.0565935	0.110159	0.0285954	0.0408985	0.015138	0.14005	0.0334822	0.0370476	0.00918581	0.0698488	0.0326454	0.0241446	0.00813316	0.022443	0.01098	0.0150019	0.0256027	0.0174588	0.0265281	0.0388466	0.0136172	0.0256051	0.0756772	0.0225717	0.0120398	0.00893227	0.0111804	0.0389955	0.0344946	0.0166402	0.0369705	0.0309572	0.0145203	0.0561804	0.0305248	0.0278341	0.0340557	0.0656503	0.0330226	0.0217146	0.02466	0.0219212	0.0254279	0.0176083	0.0358583	0.0221149	0.0142389	0.0221439	0.0216599	0.0158108	0.0174385	0.0362989	0.0150002	0.115932	0.0769673	0.0729084	0.0665743	0.0306792	0.0375283	0.0254618	0.0385285	0.0125461	0.0302306	0.0248036	0.0248608	0.0541838	0.0304431	0.0128046	0.0216523	0.0136614	0.0134907	0.0776898	0.0339832	0.0233669	0.0711475	0.0185577	0.0363645	0.0271979	0.015206	0.041219	0.0303237	0.0524396	0.134386	0.0515024	0.0577525	0.0582265	0.03201	0.103524	0.042866	0.0227966	0.0659731	0.0141006	0.0288745	0.0280228	0.0105568	0.0584384	0.0136163	0.0202845	0.0337282	0.0462337	0.0190918	0.014013	0.0354837	0.0580171	0.0217687	0.0173179	0.0243788	0.0256548	0.0686709	0.0533466	0.0155938	0.0108589	0.0233164	0.0823634	0.0927221	0.069409	0.0216038	0.0291846	0.054801	0.0323116	0.0106271	0.0307475	0.0260262	0.0269566	0.0161335	0.104597	0.148872	0.0738589	0.0794107	0.0802364	0.0294938	0.138156	0.0388847	0.124549	0.12885	0.121102	0.123116	0.0981549	0.12984	0.112122	0.129648	0.0870425	0.0146809	0.0127756	0.120567	0.159117	0.091898	0.0132127	0.0727603	0.07773	0.0338587	0.0183656	0.0126469	0.0540864	0.0991487	0.0405522	0.045133	0.0172826	0.238517	0.070581	0.14588	0.183609	0.147161	0.207274	0.186085	0.209258	0.173059	0.195065	0.0261302	0.02287	0.0486032	0.0414187	0.0896228	0.111584	0.0170926	0.0282626	0.0338588	0.145372	0.100512	0.0326441	0.10243	0.0304059	0.0189861	0.0312605	0.0108211	0.0123456	0.0114284	0.0165764	0.0614905	0.0621935	0.0414634	0.0592944	0.0759154	0.0202052	0.0423953	0.0136398	0.0308838	0.0407378	0.0193906	0.0228587	0.0260548	0.0185541	0.0855958	0.0871492	0.165735	0.0728996	0.0663517	0.0974275	0.058151	0.0724888	0.189994	0.118167	0.0619223	0.0198031	0.0162193	0.024081	0.0158412	0.0205861	0.0487166	0.0239164	0.0185134	0.0164132	0.0349042	0.00923012	0.067244	0.0264589	0.0604248	0.0679742	0.103215	0.0680267	0.0220349	0.0165134	0.0165721	0.0233918	0.0715283	0.108923	0.017403	0.116272	0.0337556	0.0199736	0.0165139	0.00935069	0.0623452	0.00877744	0.012982	0.0184737	0.0221345	0.0928239	0.0355219	0.110057	0.0312376	0.0324952	0.0261661	0.0617546	0.0277856	0.0152019	0.0232657	0.0289963	0.0422245	0.0236714	0.0340274	0.0521602	0.0809905	0.0463737	0.0540069	0.0838723	0.0254058	0.0296317	0.0532624	0.0129321	0.159501	0.0419511	0.0205141	0.0503994	0.0656878	0.0237112	0.0296844	0.043193	0.0171413	0.0484308	0.0380667	0.0246758	0.0402768	0.0766322	0.0800078	0.0638342	0.0836261	0.0900626	0.0933379	0.0556073	0.0508434	0.0375598	0.104318	0.20638	0.0208258	0.0396465	0.0372848	0.00992783	0.0160473	0.105821	0.0462604	0.029609	0.0189551	0.0113117	0.0819368	0.0180203	0.0953507	0.0256404	0.0416242	0.0751028	0.0361741	0.0668141	0.0203355	0.0303433	0.0479073	0.0111399	0.0157438	0.0652122	0.0244677	0.0495391	0.0250007	0.0651187	0.0172616	0.0307722	0.0650552	0.0590879	0.0469875	0.0621323	0.0184607	0.00768805	0.0273446	0.0886661	0.0567242	0.0175308	0.0381597	0.113765	0.0372449	0.0192709	0.0249298	0.0122545	0.0634229	0.0343153	0.0258899	0.045535	0.021451	0.0625619	0.0798154	0.0153258	0.0418009	0.0527809	0.0165847	0.0294312	0.037752	0.159579	0.0394678	0.140694	0.0523955	0.0772743	0.0509434	0.0225102	0.118429	0.046663	0.103258	0.142323	0.101418	0.0679449	0.0361281	0.01596	0.0451695	0.01078	0.0525207	0.0466802	0.156856	0.0127178	0.0703837	0.0705394	0.0696637	0.0136005	0.0183439	0.0090335	0.0134249	0.0754021	0.0239544	0.0245936	0.0221568	0.0313458	0.0342712	0.027577	0.0786856	0.0118797	0.0315507	0.0704044	0.0383956	0.0349641	0.0378226	0.0565354	0.02845	0.0759256	0.0211394	0.0418178	0.0110305	0.0141046	0.069252	0.104384	0.0257001	0.050401	0.0481874	0.0555425	0.0956622	0.0325939	0.0290164	0.0384528	0.033593	0.025848	0.0347143	0.0494518	0.0344765	0.023194	0.0627341	0.0377329	0.0426692	0.076634	0.017901	0.0107428	0.0857986	0.0443167	0.0313117	0.0177476	0.0368193	0.02278	0.171058	0.0294076	0.0330787	0.0394674	0.0416916	0.0158284	0.0143048	0.0382865	0.0590782	0.0168929	0.0558636	0.0294798	0.0344548	0.0306536	0.0379518	0.0363899	0.0389743	0.0802042	0.107491	0.0237281	0.0109099	0.0627983	0.0320641	0.0205404	0.0157376	0.0188957	0.0320641	0.0697027	0.0384782	0.0118	0.0725924	0.0288358	0.0194457	0.0157993	0.0226765	0.0471908	0.0249947	0.0874737	0.0203644	0.0232932	0.0297593	0.0713949	0.109228	0.0187923	0.0222782	0.039173	0.0273902	0.141223	0.0561245	0.0201346	0.0647504	0.0676088	0.0262822	0.0137644	0.0162811	0.0212933	0.0555129	0.0125484	0.0615735	0.0186315	0.0346926	0.0129399	0.0252291	0.10433	0.0472496	0.0293621	0.0203859	0.0328789	0.0254623	0.0333102	0.0213389	0.0688324	0.0355586	0.0235647	0.0551841	0.0449934	0.0406936	0.0242548	0.0564308	0.0194332	0.042074	0.106431	0.15288	0.0994031	0.0290583	0.0148895	0.0996771	0.0506894	0.0130767	0.0196632	0.0474386	0.0359588	0.0939228	0.0615504	0.0501227	0.0245635	0.0193427	0.0965729	0.0912512	0.0840726	0.105026	0.0161605	0.0121664	0.0564427	0.0389178	0.0196725	0.0451174	0.0818234	0.0289588	0.0186128	0.0115748	0.0281749	0.0187829	0.0379197	0.0108234	0.0539617	0.0235132	0.0190779	0.0322312	0.0149421	0.0580539	0.117575	0.0490521	0.0342465	0.0208128	0.0152675	0.0198093	0.110113	0.0182624	0.0326993	0.0493839	0.0270951	0.0170124	0.0350502	0.0408294	0.0328916	0.0220138	0.0252961	0.0497826	0.0158666	0.0118408	0.0696827	0.127602	0.00767331	0.0423985	0.0267885	0.036678	0.0241597	0.0118987	0.206932	0.048536	0.0600897	0.0655764	0.104235	0.0333057	0.0322802	0.0335728	0.0240298	0.0432447	0.0317875	0.0190714	0.0228714	0.0838599	0.0443158	0.0216276	0.0170416	0.0286498	0.0226889	0.0653215	0.0170679	0.029379	0.019985	0.0429176	0.0135133	0.0166913	0.0337868	0.0224884	0.0260465	0.0183155	0.0203044	0.0241538	0.12153	0.0410895	0.0368178	0.0415969	0.0110405	0.0212981	0.0282763	0.021809	0.0160023	0.11257	0.0627495	0.0295804	0.111015	0.0492174	0.0296515	0.0484549	0.143592	0.0341622	0.0625204	0.0255798	0.013814	0.0784775	0.0391307	0.0236318	0.0347578	0.0316358	0.0260349	0.0307433	0.0444992	0.0997979	0.0193832	0.0122874	0.0167334	0.0346976	0.0256406	0.0503456	0.0156862	0.0153243	0.0275098	0.0265396	0.0641396	0.0463589	0.07937	0.0530171	0.0648105	0.0314278	0.0201914	0.0396213	0.0479891	0.0142324	0.0278448	0.0237981	0.0326819	0.014697	0.0165119	0.0438712	0.0334652	0.0611129	0.0683669	0.022218	0.0245113	0.10246	0.0873162	0.069585	0.0188011	0.0408254	0.0445192	0.0861238	0.0629208	0.0182921	0.0423578	0.0287981	0.0328678	0.0281271	0.0647567	0.0291235	0.00995609	0.0240638	0.107648	0.0619955	0.0870501	0.0751521	0.0939041	0.0551427	0.0772882	0.140554	0.084873	0.0368374	0.0267946	0.022275	0.0247778	0.0135445	0.149376	0.0188695	0.058836	0.123967	0.0445277	0.0240556	0.104632	0.0682115	0.0890982	0.0864316	0.0609027	0.0751172	0.0103264	0.014542	0.00931147	0.0219228	0.0275943	0.0360707	0.0416863	0.0734728	0.0516402	0.0217327	0.17059	0.0894314	0.0208206	0.091514	0.047788	0.0102663	0.0426501	0.0192018	0.0225526	0.0408775	0.0647849	0.0217841	0.0620493	0.0348364	0.0465928	0.037864	0.0154129	0.0504315	0.0425959	0.0253806	0.0175489	0.0162135	0.0209378	0.0773317	0.0790774	0.0543427	0.0296794	0.0299082	0.012799	0.148889	0.137662	0.0943844	0.0933053	0.0388767	0.0490294	0.0113274	0.0734827	0.0122371	0.0253147	0.0313455	0.0215881	0.0216187	0.0319624	0.091758	0.175514	0.0182309	0.0586732	0.176558	0.0160589	0.0093661	0.0392821	0.0692022	0.0617547	0.0548568	0.0569501	0.0458149	0.0381384	0.0324355	0.114863	0.0342916	0.0131633	0.044238	0.141611	0.0177911	0.0497281	0.121072	0.113115	0.0107498	0.0147701	0.0199888	0.0824438	0.0248172	0.0995303	0.032984	0.0832736	0.0938183	0.085653	0.0875391	0.0533169	0.152737	0.120057	0.0181338	0.0754424	0.0132182	0.0319827	0.0215128	0.0236919	0.0218278	0.0670445	0.0165495	0.0108356	0.190376	0.10038	0.0356677	0.0120811	0.0322473	0.0247654	0.012546	0.0922359	0.0131927	0.0389745	0.0144008	0.0988261	0.0833845	0.052612	0.0411029	0.0330465	0.0147742	0.0672473	0.0762849	0.0184185	0.0315161	0.023377	0.0610775	0.0189759	0.0976072	0.0105994	0.0101606	0.0892341	0.0615894	0.0488521	0.114179	0.0122464	0.0246869	0.0544975	0.0905376	0.00697937	0.0450685	0.0231842	0.0346962	0.0232067	0.0106869	0.0689466	0.0227625	0.0439206	0.0169415	0.0124777	0.0698373	0.0300426	0.0490576	0.0266248	0.026548	0.0272364	0.0670905	0.0294931	0.0254982	0.0236711	0.0223029	0.0623642	0.0152637	0.0376798	0.0159495	0.0896988	0.113913	0.0650829	0.111411	0.0252961	0.108455	0.0562518	0.131466	0.0587478	0.0278513	0.0367726	0.0169727	0.0200837	0.0325897	0.0391545	0.025543	0.0788722	0.0338877	0.02963	0.0138916	0.00918923	0.0331414	0.0184127	0.144978	0.0159359	0.0565566	0.0106591	0.0357847	0.0344721	0.0764886	0.0380387	0.0193042	0.0152321	0.0137375	0.0255209	0.0163661	0.0139374	0.00952674	0.0155276	0.0169735	0.0575728	0.00745511	0.0265669	0.0364269	0.0725636	0.0240122	0.0381419	0.0331649	0.0474571	0.0244204	0.0418313	0.014301	0.0600775	0.0127305	0.0567592	0.0359713	0.0311702	0.0814235	0.0318023	0.101166	0.0439538	0.106061	0.0198766	0.0808225	0.0228265	0.0336808	0.020278	0.0114275	0.024284	0.0214822	0.0129024	0.0181444	0.062882	0.0254162	0.0233355	0.0349518	0.0853057	0.0250299	0.0229058	0.050076	0.0184213	0.0246406	0.0507743	0.0453755	0.021259	0.0105233	0.0138926	0.0729138	0.0109505	0.0325971	0.0226214	0.0841747	0.0331521	0.0190923	0.034561	0.0861224	0.0579341	0.0185097	0.0529797	0.0652702	0.0601569	0.131617	0.057668	0.0114271	0.00982984	0.0808569	0.0312864	0.0207815	0.018188	0.0104199	0.0872557	0.121864	0.0210942	0.0755693	0.0199686	0.0227569	0.0236414	0.0131467	0.0313476	0.0964951	0.0872273	0.0303344	0.0509559	0.0265164	0.0476934	0.0553916	0.0615332	0.0286023	0.0148683	0.0585002	0.0361736	0.04302	0.0206246	0.0189546	0.0300828	0.0240825	0.064428	0.0142468	0.0193288	0.035646	0.0181846	0.0205006	0.0610513	0.0949388	0.0823961	0.07833	0.0463595	0.0648511	0.0155216	0.00981143	0.0113919	0.0982201	0.0543512	0.0201	0.0376715	0.0385642	0.00981255	0.023788	0.0188243	0.0268585	0.0210029	0.0485616	0.0143155	0.0199616	0.027746	0.020578	0.0669325	0.0237702	0.0224405	0.0756494	0.0120887	0.0613793	0.0138216	0.0236554	0.0230303	0.0212681	0.0387297	0.0300188	0.0520837	0.0478514	0.0208303	0.0214847	0.0458525	0.0138475	0.0236376	0.0696288	0.0237075	0.020539	0.0325416	0.013719	0.0448618	0.0267153	0.0572224	0.0366933	0.0641395	0.0210112	0.0543837	0.0843142	0.0548336	0.056591	0.0471687	0.0282956	0.168347	0.162378	0.166608	0.117678	0.128951	0.146374	0.141823	0.165823	0.141032	0.141607	0.133854	0.115127	0.182857	0.105731	0.147175	0.118884	0.132757	0.130436	0.130091	0.0566318	0.137588	0.0708555	0.026695	0.0273659	0.0190244	0.0208749	0.148918	0.155549	0.115904	0.141394	0.114366	0.0839978	0.150701	0.0638025	0.179818	0.124209	0.152399	0.129059	0.157955	0.0160236	0.02156	0.0271928	0.020111	0.174564	0.143547	0.0570389	0.0189222	0.0420693	0.015891	0.0246589	0.0378559	0.0321103	0.117106	0.0114606	0.0269339	0.0302542	0.107713	0.103146	0.0675627	0.0181916	0.0352425	0.068067	0.114115	0.112652	0.0142154	0.0739933	0.0809644	0.0258039	0.0170375	0.0297124	0.0700848	0.114372	0.0254874	0.00739949	0.0153169	0.0365072	0.016295	0.05332	0.033119	0.0414305	0.0635157	0.0167831	0.0275291	0.0117276	0.0668611	0.163237	0.098452	0.0250173	0.0336379	0.0618078	0.0195028	0.0491503	0.0530837	0.0203896	0.0904241	0.0679096	0.0193175	0.0573701	0.071074	0.0963843	0.0379244	0.0238676	0.0109381	0.0162223	0.0429754	0.0301476	0.0163892	0.0199244	0.028285	0.0185594	0.0222483	0.0289909	0.0384076	0.0847682	0.0170579	0.0229511	0.070597	0.0684397	0.0222199	0.0375335	0.0669793	0.0446164	0.0417771	0.0190275	0.0262189	0.0100767	0.0768882	0.0472838	0.0348146	0.0254611	0.199679	0.0323539	0.0360698	0.0413052	0.0166154	0.0204312	0.0157197	0.0185484	0.011546	0.0110662	0.014282	0.053895	0.032542	0.0724448	0.0450255	0.0590725	0.0317265	0.0184091	0.0284881	0.0868284	0.0438979	0.0548757	0.0635335	0.0930942	0.0179538	0.0262546	0.0464628	0.0252278	0.0124756	0.0410502	0.032465	0.0742194	0.0959366	0.0520824	0.0440143	0.0716417	0.0996297	0.0358635	0.105816	0.0267887	0.0402775	0.0423805	0.0255861	0.0171128	0.0116985	0.0955055	0.0121538	0.0621315	0.0411968	0.0139375	0.0146324	0.0114046	0.0489723	0.0947303	0.0491828	0.0118579	0.00973798	0.0959814	0.0205448	0.0277972	0.0424619	0.0402102	0.0173923	0.0332027	0.0411527	0.00964319	0.0188384	0.0128754	0.0287322	0.0640983	0.181049	0.0205807	0.022282	0.0500767	0.0164159	0.0216798	0.066858	0.0156658	0.0408771	0.0180617	0.0334904	0.0245849	0.0330675	0.0280575	0.0240692	0.120435	0.0210912	0.0182501	0.0181455	0.0203794	0.0124713	0.0192007	0.0256804	0.022324	0.00694769	0.0194544	0.0286386	0.0153462	0.0385201	0.0838731	0.033729	0.0660265	0.0435267	0.0101559	0.0445768	0.0274043	0.0878629	0.0090724	0.0171804	0.0246991	0.0123557	0.0810248	0.0406781	0.0120414	0.0296568	0.0991225	0.0911682	0.0248246	0.103134	0.0152779	0.0280325	0.0336294	0.157861	0.0587065	0.00831364	0.0247658	0.0300383	0.0752804	0.176441	0.0289504	0.0412281	0.0578132	0.0181081	0.0716154	0.0563727	0.0166778	0.0175595	0.0356287	0.0152525	0.0210392	0.0519337	0.0117872	0.0224983	0.0135536	0.0283692	0.0173478	0.00917814	0.0145515	0.0214596	0.00966816	0.0472197	0.0270507	0.0546064	0.0214285	0.0444657	0.0350291	0.15086	0.0797337	0.0129149	0.0734342	0.0114084	0.182792	0.0728065	0.101046	0.0198138	0.0201301	0.0471997	0.0273718	0.0300946	0.0133423	0.0201338	0.0624842	0.0608635	0.0896343	0.032141	0.108556	0.013722	0.0342583	0.0148553	0.0261251	0.114292	0.0386995	0.0542495	0.0451332	0.0187803	0.0324155	0.02421	0.0203227	0.0277583	0.0717718	0.0669283	0.039942	0.0187361	0.0721541	0.0318364	0.0494004	0.0349709	0.10296	0.0583262	0.0636663	0.0930192	0.0218806	0.0686687	0.0105845	0.0292665	0.0427956	0.0288661	0.0389479	0.0440885	0.0473127	0.030688	0.0697372	0.031483	0.0210556	0.0724491	0.0616945	0.0385812	0.0324727	0.00745182	0.0139471	0.103474	0.0317755	0.103348	0.0482697	0.0155706	0.257051	0.0588768	0.045809	0.0700938	0.110213	0.144329	0.101001	0.158576	0.0288578	0.0581033	0.0664315	0.0264732	0.215455	0.208184	0.0977015	0.124221	0.150233	0.284107	0.152335	0.165373	0.161594	0.0649692	0.0323765	0.0117614	0.112149	0.0357813	0.0584231	0.10141	0.12652	0.0249586	0.0145274	0.0907923	0.025633	0.0137661	0.032642	0.0354686	0.0661217	0.0228453	0.0112231	0.0631151	0.051772	0.102658	0.0440089	0.0782068	0.145342	0.0185766	0.0154726	0.00975063	0.0123309	0.131752	0.0553557	0.0908643	0.0150692	0.0457919	0.0325662	0.021588	0.0186651	0.0375782	0.0399958	0.0142234	0.0342622	0.0290614	0.02893	0.0277788	0.047276	0.0453793	0.0304694	0.0202962	0.0261464	0.020726	0.0426906	0.032974	0.0575478	0.0894738	0.0497275	0.0450819	0.0327384	0.0234907	0.0593904	0.0222725	0.0337658	0.0411721	0.0604885	0.0104281	0.0106913	0.106547	0.0196372	0.0283951	0.0169236	0.0107363	0.0181511	0.0153719	0.0169348	0.0246006	0.0352602	0.0659903	0.0263882	0.0277097	0.101304	0.168347	0.0305781	0.0371424	0.0377398	0.0264211	0.0144651	0.192912	0.0714588	0.0886141	0.0483537	0.0541605	0.0178198	0.0902574	0.0622212	0.0528526	0.114649	0.0425254	0.109016	0.0296155	0.0154139	0.0272704	0.0843078	0.119377	0.0440271	0.0122734	0.0215258	0.0521749	0.0746916	0.074288	0.0743825	0.0527461	0.0282284	0.0220583	0.0283591	0.0874436	0.024723	0.0257347	0.0222465	0.0326806	0.0257055	0.0538574	0.0244585	0.0143145	0.105434	0.0209413	0.0185591	0.040036	0.0511626	0.0376015	0.0175419	0.035813	0.0266873	0.0169879	0.0400596	0.0103285	0.11581	0.0126922	0.029611	0.0318511	0.0338663	0.0289272	0.0322332	0.0273625	0.0146025	0.034059	0.0159997	0.0106113	0.0221598	0.0257175	0.0375209	0.151197	0.0166043	0.0849277	0.0360869	0.0194498	0.0356659	0.0591069	0.0221612	0.0383073	0.0508261	0.0264074	0.070051	0.0341929	0.0849513	0.0344649	0.0316336	0.0159879	0.0400743	0.0283217	0.028854	0.0114302	0.0680872	0.0894536	0.0319092	0.0233322	0.0515746	0.0437894	0.0156476	0.0410952	0.028426	0.0688061	0.043946	0.0185762	0.0209174	0.0123736	0.0897105	0.0281082	0.0861289	0.0222205	0.0103038	0.0597827	0.0119055	0.122976	0.0112497	0.0222629	0.0163538	0.0246869	0.0253695	0.0212744	0.01493	0.0343671	0.00815374	0.0415054	0.0311667	0.0454793	0.00839381	0.0438011	0.0183529	0.0331206	0.059196	0.0168608	0.0893091	0.126717	0.0189579	0.0363229	0.0809569	0.0356032	0.0165116	0.0421033	0.106938	0.0258894	0.121548	0.0107727	0.0439451	0.022525	0.0412944	0.0160896	0.116058	0.0496272	0.016302	0.0318079	0.0752922	0.0339231	0.0422115	0.0573678	0.0243916	0.0932591	0.0233517	0.0139752	0.0317522	0.0218132	0.00940638	0.0291627	0.0209947	0.0511733	0.0380388	0.029368	0.0342927	0.0136457	0.00791035	0.0115208	0.0276719	0.0363005	0.0406553	0.0656701	0.043372	0.129317	0.0457007	0.0289062	0.0229727	0.0436189	0.0196157	0.109524	0.0279298	0.0556243	0.0457517	0.0150158	0.0299704	0.017285	0.0171016	0.0149895	0.0962	0.0148921	0.0115531	0.0406011	0.123478	0.0178959	0.0545325	0.0214936	0.0179467	0.0301235	0.0225395	0.0207654	0.0252441	0.0263673	0.0357262	0.0705118	0.0555373	0.106536	0.0601623	0.0303307	0.0124657	0.104125	0.018568	0.0634552	0.0605623	0.063452	0.0650481	0.0297419	0.154123	0.0756052	0.0534244	0.0242056	0.0228765	0.0479031	0.0292415	0.0282483	0.0272127	0.024419	0.0125897	0.0388959	0.0365469	0.0570532	0.0236587	0.0768864	0.0323445	0.0353157	0.107036	0.0677163	0.0262072	0.146434	0.0936023	0.0769154	0.106466	0.00756547	0.0184449	0.0461567	0.058831	0.05859	0.0387014	0.114349	0.0133945	0.0193141	0.014968	0.0503309	0.0536826	0.0818499	0.0175352	0.0275872	0.0155991	0.0302591	0.0275678	0.0406519	0.039542	0.103002	0.036624	0.0935455	0.105837	0.0566631	0.0339324	0.072657	0.0280052	0.040736	0.0669598	0.0488911	0.0360495	0.02213	0.0170741	0.0610941	0.0311281	0.0252845	0.0567889	0.0195773	0.0216334	0.0286315	0.0150359	0.0500561	0.0868071	0.0214491	0.0331781	0.0250422	0.0329413	0.0152219	0.0623928	0.1363	0.133234	0.0643922	0.029134	0.0204957	0.0488901	0.0237006	0.0200188	0.00848189	0.0213556	0.0151142	0.0471229	0.0128229	0.031894	0.0434784	0.0330749	0.0560782	0.0254732	0.0109342	0.0384349	0.0185327	0.0298321	0.0302651	0.0179649	0.0206454	0.0375301	0.0471654	0.0387408	0.0138188	0.0262388	0.0326317	0.0518916	0.0321539	0.068044	0.0893784	0.0259895	0.0296813	0.0227042	0.0148773	0.0179486	0.0307966	0.0161213	0.0240757	0.0341678	0.0731279	0.135243	0.0199859	0.0323616	0.0500699	0.0247762	0.0821001	0.0210132	0.142688	0.128406	0.0160356	0.00867884	0.0354556	0.0138955	0.0313989	0.042749	0.0125436	0.0227646	0.0416855	0.0356866	0.0556955	0.0543607	0.0226268	0.0339897	0.0237878	0.0195258	0.0384897	0.0968709	0.0140486	0.029449	0.079495	0.0166944	0.017447	0.0186499	0.0141606	0.0254728	0.151192	0.124567	0.0462675	0.126332	0.0739884	0.0357859	0.0304963	0.0312988	0.0232673	0.0460423	0.0112901	0.0156487	0.0584128	0.0150466	0.0832008	0.0201799	0.0289327	0.0130557	0.0413271	0.0517582	0.027862	0.0866976	0.0416411	0.0297301	0.0542046	0.101711	0.0104208	0.0372563	0.0409559	0.167426	0.0290268	0.101416	0.0200719	0.0294925	0.0299327	0.0111233	0.017369	0.0138215	0.0478284	0.0243414	0.0171661	0.0182824	0.0177204	0.0166781	0.0193882	0.12339	0.0479962	0.016032	0.0119282	0.0127523	0.0715404	0.136447	0.0362642	0.0194953	0.0118274	0.0554325	0.0171268	0.0149621	0.0446141	0.0250602	0.0378336	0.026819	0.0177663	0.0604901	0.0282677	0.0387441	0.0521922	0.0348376	0.0220081	0.0280096	0.0201551	0.0305398	0.0129494	0.0185856	0.0354172	0.0510741	0.0251903	0.0967429	0.0821185	0.045421	0.0366331	0.016879	0.0380628	0.0261841	0.0159464	0.0409195	0.0404295	0.0238985	0.0213226	0.110032	0.0221195	0.0353393	0.0625109	0.0362361	0.0717377	0.0474073	0.0270682	0.032305	0.0114931	0.0319664	0.074987	0.0148117	0.0213038	0.0197523	0.0322263	0.0141909	0.0230645	0.00906119	0.0248171	0.0499894	0.0127217	0.0918872	0.0281656	0.0141719	0.0447187	0.0257451	0.0287087	0.0520113	0.0260894	0.0301786	0.0372442	0.0130907	0.0149949	0.0856414	0.15477	0.160903	0.0525079	0.161786	0.0496286	0.0856706	0.17281	0.0552899	0.0178029	0.0177064	0.0538788	0.0151619	0.0380202	0.0433013	0.0145263	0.0244194	0.0316445	0.0635743	0.0368292	0.0829317	0.0100035	0.0599915	0.230764	0.0453959	0.0202731	0.0720454	0.0579163	0.0132972	0.130195	0.0365261	0.017404	0.0822466	0.0273132	0.0364069	0.0194537	0.130703	0.015031	0.0515446	0.0185701	0.0355104	0.0662283	0.152719	0.049877	0.0221013	0.0547629	0.0779099	0.0393114	0.070093	0.102702	0.0373374	0.0128946	0.125093	0.064564	0.0200175	0.0246483	0.0181041	0.0284858	0.024844	0.0354677	0.012572	0.0542773	0.0433983	0.0130744	0.0158545	0.0276595	0.0349152	0.0426134	0.0576081	0.0151314	0.0579338	0.0751438	0.0384267	0.0747612	0.0150479	0.0486945	0.132801	0.123245	0.0629695	0.121789	0.0536166	0.057967	0.0377489	0.0262442	0.0108565	0.0243588	0.027143	0.0339475	0.0116774	0.0636775	0.0414554	0.0283007	0.0213879	0.00662636	0.0159613	0.00917582	0.0179257	0.0181412	0.0258581	0.0398654	0.035655	0.0268801	0.0638546	0.0846247	0.0313494	0.0582554	0.0926272	0.0313769	0.126287	0.0653028	0.016893	0.0077358	0.00794244	0.0565578	0.0664959	0.0269129	0.0238179	0.0673842	0.0437152	0.0205292	0.0123533	0.0351782	0.0165578	0.0378603	0.038699	0.0207217	0.0181113	0.0136044	0.0228706	0.0145411	0.0210688	0.0386381	0.0227175	0.0184134	0.0124346	0.0117274	0.0216417	0.0425818	0.0341701	0.0695032	0.074325	0.0253955	0.0306338	0.0297077	0.0588714	0.0203379	0.0204988	0.0352311	0.0713327	0.0125077	0.0528226	0.082191	0.067205	0.093791	0.111393	0.0203302	0.121612	0.0393495	0.0676289	0.0234339	0.0334238	0.028121	0.0360056	0.0250593	0.261806	0.0309479	0.076076	0.0233395	0.0152545	0.0584191	0.0150882	0.0217292	0.0626662	0.0749254	0.0879806	0.0258456	0.015682	0.0251996	0.0254729	0.0121871	0.0201286	0.0169136	0.0111703	0.0149057	0.0346718	0.0255915	0.029487	0.00946148	0.0267019	0.0879152	0.0321703	0.0326467	0.130396	0.0267556	0.0335671	0.0684739	0.0191643	0.0164886	0.0519164	0.0259076	0.024002	0.0174779	0.0198517	0.0363152	0.0502292	0.0277733	0.0263063	0.0303333	0.0469276	0.0130021	0.0779636	0.0134838	0.0496908	0.0537738	0.0870184	0.112499	0.0139194	0.0248544	0.0302364	0.0204927	0.0272916	0.0248473	0.0548999	0.021353	0.031644	0.0594472	0.0136861	0.0454339	0.0227031	0.0161601	0.0273601	0.0421133	0.0484348	0.0409597	0.0432406	0.0596766	0.0305911	0.0571574	0.0298793	0.0106416	0.0380061	0.124121	0.0274303	0.0905807	0.0228051	0.0105831	0.0857124	0.0321361	0.0699496	0.0720214	0.0247699	0.0652554	0.092557	0.0359557	0.0142206	0.0370137	0.11743	0.0384321	0.107114	0.130343	0.0177782	0.0460004	0.0423748	0.0480214	0.0244427	0.0257536	0.0524981	0.0385623	0.0446796	0.0480769	0.122819	0.0332008	0.020462	0.0738772	0.0233753	0.0653453	0.0501333	0.0160915	0.0489133	0.0199074	0.0212662	0.0133513	0.0159414	0.0171537	0.0274181	0.0143	0.0145955	0.00618759	0.0198927	0.0544435	0.0102585	0.0181926	0.014471	0.0482291	0.0233972	0.0177436	0.00900626	0.0294413	0.00789385	0.0602649	0.0545856	0.0913897	0.0401842	0.078952	0.0726873	0.059059	0.0124227	0.0625788	0.0378535	0.0433286	0.0386946	0.0158071	0.0120255	0.0240809	0.0398387	0.012967	0.0251467	0.0282953	0.0183551	0.0660165	0.0275448	0.0815348	0.0355966	0.0333964	0.0310909	0.239488	0.0373387	0.0317663	0.0631711	0.0485194	0.0171669	0.0262154	0.0277515	0.0212508	0.0850682	0.0219729	0.026492	0.0113593	0.0162415	0.0162764	0.0400673	0.0568	0.0539137	0.00912182	0.0124615	0.0113218	0.0240501	0.0331971	0.0225252	0.024522	0.0245774	0.0628229	0.0203494	0.0193854	0.0665416	0.0645577	0.0335331	0.0258092	0.0320133	0.0517101	0.0254194	0.0261695	0.0361857	0.0333022	0.0141982	0.0619242	0.0351589	0.0131216	0.0121628	0.0186581	0.015855	0.0127052	0.015679	0.0201518	0.0236978	0.0157176	0.0225515	0.0211385	0.0399613	0.0185288	0.0163461	0.0278362	0.0242038	0.025002	0.0105936	0.0266337	0.019106	0.0436233	0.0236461	0.0119016	0.0237935	0.00997793	0.0419352	0.0201002	0.0337959	0.0596095	0.0156874	0.0149834	0.0174261	0.0247536	0.0342848	0.0395964	0.0255142	0.030502	0.01657	0.0124784	0.0125565	0.00886405	0.0372044	0.0485412	0.0215009	0.0121213	0.0212869	0.0225333	0.026051	0.0770047	0.0468454	0.021336	0.0927314	0.0249045	0.00692617	0.0269929	0.0339834	0.0553219	0.0216863	0.0121523	0.0259536	0.0211029	0.0117804	0.0146039	0.0139611	0.0260694	0.040836	0.0126523	0.00833564	0.0176755	0.00669703	0.0121523	0.027044	0.0116863	0.0764174	0.0148619	0.116589	0.0147613	0.0106261	0.0378885	0.0359031	0.0125061	0.014698	0.0473685	0.0396514	0.0152081	0.017713	0.0455854	0.0227356	0.0347651	0.0138495	0.0124907	0.0132915	0.0126502	0.0155091	0.0176698	0.0440817	0.00837634	0.0480355	0.029858	0.0378431	0.0107931	0.0115688	0.0158607	0.0464189	0.0148477	0.0144938	0.0113103	0.0223978	0.0201043	0.0200746	0.0270192	0.028596	0.0226632	0.023056	0.0287217	0.0352534	0.0138381	0.0167004	0.0278993	0.0257466	0.0253846	0.048025	0.0836343	0.0113469	0.0122239	0.0874725	0.0116068	0.0157496	0.0120682	0.0132065	0.0149384	0.0244021	0.0279268	0.0188129	0.0792617	0.0247243	0.03649	0.0134176
RPS6	0.0232581	0.0307187	0.0543287	0.0423285	0.0384435	0.0142693	0.0162087	0.0508648	0.0357302	0.0160185	0.0383032	0.0162169	0.0906782	0.0118418	0.0327839	0.0791749	0.0250219	0.076832	0.0111542	0.0272816	0.0252757	0.0597956	0.0242511	0.0316398	0.0302383	0.040019	0.0268595	0.0491542	0.0407855	0.0256186	0.013352	0.0905742	0.0190296	0.0180822	0.0231626	0.0324886	0.00968059	0.00911322	0.047141	0.0580053	0.018293	0.0359634	0.0325089	0.0278018	0.0347128	0.0256023	0.0304801	0.041841	0.0210943	0.0369408	0.0509578	0.0357282	0.0612515	0.0280591	0.0173802	0.0189336	0.0145025	0.0893831	0.0681142	0.0250535	0.013786	0.00985339	0.0113594	0.0303029	0.0381926	0.0259082	0.0567428	0.0182496	0.0359429	0.0333852	0.0326993	0.0242979	0.0225733	0.0127675	0.0418416	0.0131725	0.0236943	0.0147996	0.114732	0.149049	0.0160967	0.0253691	0.0167272	0.0163846	0.0203555	0.0297551	0.0196015	0.0141774	0.0357354	0.0255682	0.0268893	0.166866	0.0412464	0.0276869	0.0231689	0.0255902	0.03385	0.0263851	0.0132262	0.0616371	0.040672	0.0394872	0.0135236	0.07923	0.0444691	0.0174137	0.0986474	0.0520803	0.0150118	0.0190079	0.0753205	0.0276765	0.0203853	0.0260691	0.0145663	0.0632745	0.020805	0.0540999	0.0257623	0.121645	0.0149306	0.126225	0.173199	0.0300105	0.0151705	0.0766814	0.0211329	0.0238985	0.0220944	0.0422706	0.0295628	0.0253557	0.0178626	0.0559693	0.0372497	0.0183112	0.0221067	0.0336775	0.0321897	0.0192325	0.0598924	0.0254327	0.0394158	0.0197527	0.0882277	0.0124972	0.0099975	0.0170541	0.0320888	0.0259492	0.044496	0.0210073	0.0314685	0.0153393	0.0337288	0.0419806	0.0369616	0.0384493	0.0349809	0.0471496	0.0135092	0.0553407	0.0346632	0.0369587	0.0143338	0.0488281	0.067077	0.0147025	0.0174011	0.0846672	0.0357534	0.0806675	0.0282447	0.0714062	0.0412296	0.0470699	0.0106001	0.0389557	0.0435333	0.0274938	0.0637597	0.0546987	0.0405406	0.094077	0.0542512	0.0686535	0.0116547	0.0276168	0.101419	0.0191635	0.048369	0.00562268	0.036208	0.0861609	0.0138161	0.0130989	0.0151368	0.0329625	0.0231984	0.0188273	0.019983	0.0173368	0.0253685	0.010757	0.0606743	0.0119012	0.0386494	0.0268405	0.0245245	0.0207341	0.0155047	0.0420262	0.13982	0.0432521	0.132971	0.0489322	0.0245448	0.0131492	0.0102945	0.0150815	0.0269554	0.0161839	0.0169972	0.0353024	0.0224285	0.0664533	0.0406215	0.0556616	0.038805	0.0475138	0.102072	0.025704	0.0170535	0.0292411	0.0376903	0.0359639	0.0132051	0.0410098	0.0731795	0.0244564	0.0871378	0.0429232	0.0305099	0.0153124	0.0340622	0.0472219	0.0341463	0.0404188	0.0356109	0.0418856	0.0117415	0.0205148	0.0148655	0.0107985	0.0199039	0.0103338	0.0334857	0.0165987	0.0155024	0.0380629	0.0165043	0.010547	0.115103	0.0511542	0.0446933	0.150622	0.0513257	0.0732059	0.0430046	0.0698481	0.0396812	0.00864692	0.0310224	0.0516902	0.0605889	0.058864	0.0683644	0.0201956	0.0277356	0.035619	0.0360487	0.0143169	0.0838321	0.0989531	0.0210105	0.00838943	0.0221784	0.0128662	0.0126485	0.010948	0.0680955	0.022774	0.0158826	0.0361282	0.0873939	0.0405114	0.0242949	0.184175	0.238481	0.0245907	0.0257909	0.0555	0.139416	0.0400786	0.0346654	0.0404439	0.0465019	0.0426627	0.0085263	0.0597291	0.0432268	0.0168748	0.0437326	0.0495708	0.0108679	0.0220028	0.0177393	0.0552606	0.036743	0.0143159	0.0589723	0.0232367	0.0692059	0.019	0.0585936	0.0291834	0.0163959	0.041472	0.0103138	0.0303268	0.0395573	0.0207877	0.038213	0.0361538	0.0180485	0.0620635	0.0172902	0.0268131	0.0569774	0.0126563	0.0367232	0.0387313	0.0225091	0.0229138	0.0257038	0.0271148	0.051309	0.0205455	0.0537415	0.0117806	0.0196943	0.0736998	0.0601927	0.0225949	0.0325996	0.0579875	0.0505513	0.0489717	0.0200177	0.0167665	0.0102473	0.115372	0.0786123	0.0771368	0.0240906	0.0309086	0.0243033	0.0342319	0.0115245	0.107656	0.0144087	0.0174737	0.0453057	0.0304738	0.0323334	0.0294463	0.0408695	0.071374	0.0486983	0.0905914	0.0389549	0.102079	0.0852667	0.0263171	0.0187292	0.0739949	0.0221116	0.0967727	0.0699454	0.0473326	0.0164692	0.0274792	0.0178019	0.156371	0.0836742	0.0379406	0.037941	0.0304898	0.143547	0.0581929	0.0375713	0.0179676	0.0101979	0.030882	0.0153541	0.0179716	0.0523979	0.0107478	0.0399385	0.0469916	0.0300373	0.0677948	0.0589142	0.0528524	0.0386024	0.0228283	0.140128	0.145194	0.153902	0.0772532	0.0802727	0.0459418	0.0445248	0.0541825	0.0306518	0.0961439	0.0668371	0.0410528	0.0585565	0.0315694	0.0406647	0.0325887	0.0349091	0.0456846	0.0523781	0.0978314	0.0284495	0.0185286	0.0168797	0.0309317	0.0126656	0.066452	0.0910886	0.0212981	0.0121289	0.0150222	0.00817008	0.0463067	0.120353	0.061336	0.0449285	0.0145639	0.0296677	0.109085	0.0192591	0.0291107	0.0551962	0.017082	0.0146927	0.0129918	0.00963523	0.0223188	0.0306985	0.0374592	0.0779625	0.0230011	0.0219507	0.0248716	0.0352799	0.0479075	0.031228	0.0228109	0.063016	0.0388818	0.0429105	0.0275262	0.0164293	0.027803	0.058839	0.0509315	0.0157863	0.114214	0.0157938	0.0190729	0.0542045	0.0290875	0.0436298	0.015517	0.0806932	0.0283347	0.0116869	0.0121584	0.0240961	0.0409191	0.0177034	0.0122415	0.0270646	0.0743306	0.0838764	0.0921215	0.0491886	0.012596	0.0402757	0.0883744	0.0489512	0.027697	0.0211494	0.0409413	0.0594486	0.234664	0.021344	0.0688568	0.00747958	0.0244073	0.0230204	0.0442008	0.102842	0.0427523	0.103581	0.0118825	0.0455447	0.0289414	0.0167637	0.0183921	0.0785492	0.0335062	0.0230814	0.0636441	0.0431571	0.0303358	0.0180551	0.104208	0.0275177	0.0728741	0.0351684	0.029389	0.0406717	0.0540695	0.0233036	0.117489	0.0901374	0.0422281	0.0190536	0.0346817	0.033474	0.0317226	0.0355738	0.0821508	0.105568	0.0401181	0.00765426	0.0265485	0.0138259	0.0215096	0.0189478	0.0657855	0.202615	0.115279	0.023432	0.044139	0.0269956	0.0601509	0.0319312	0.0495147	0.0889493	0.0212388	0.010501	0.0483034	0.0742041	0.0388799	0.0311557	0.0241248	0.0267682	0.0204207	0.010033	0.0141705	0.0835163	0.022018	0.0632718	0.01371	0.0587434	0.0198943	0.0524643	0.0559979	0.026798	0.0479643	0.0412811	0.0223577	0.014086	0.0249564	0.0469342	0.0772564	0.012297	0.0339035	0.0715447	0.0867789	0.0432736	0.0185663	0.0975173	0.057172	0.0104397	0.0233561	0.0401328	0.0106625	0.0923143	0.0123494	0.00865013	0.0312273	0.0278741	0.0236327	0.0688009	0.0221511	0.0673857	0.0199166	0.0639242	0.0182135	0.0109651	0.029917	0.0135453	0.0295852	0.0213855	0.0225713	0.0161296	0.0515742	0.0374635	0.0492319	0.120755	0.124029	0.014732	0.0216845	0.0683262	0.00889482	0.0889758	0.0174635	0.0219815	0.123207	0.0700655	0.113164	0.0765343	0.0399469	0.172535	0.0388341	0.0356857	0.0541205	0.0208042	0.0208097	0.0513986	0.0949547	0.0986742	0.0636035	0.0384051	0.0631557	0.0313076	0.0493027	0.0115304	0.0256802	0.0790824	0.0156472	0.0460902	0.0182644	0.0109069	0.017001	0.0183625	0.023967	0.0323462	0.0373571	0.0241718	0.0346625	0.0246027	0.0758435	0.0112269	0.0454523	0.0336823	0.0333271	0.0228089	0.0129613	0.0128613	0.0268365	0.0268525	0.117265	0.0193837	0.00936813	0.0251979	0.0112012	0.0734408	0.0196923	0.0171276	0.0460196	0.0137427	0.0286159	0.0249803	0.0115092	0.0214418	0.0318284	0.0320887	0.0123076	0.0491055	0.0494333	0.0123504	0.0559932	0.013662	0.061643	0.0235448	0.0895646	0.0564294	0.108606	0.0719589	0.0372961	0.0558496	0.0241744	0.0149342	0.117765	0.0566212	0.0179241	0.0104495	0.0582365	0.0326644	0.0151846	0.0187569	0.0283404	0.103218	0.11598	0.163599	0.0504563	0.0690665	0.0820293	0.0283291	0.034037	0.0170414	0.0322789	0.0412871	0.0946388	0.0426644	0.0255163	0.0334131	0.0279317	0.0358563	0.0179494	0.139215	0.0271737	0.0433803	0.0204105	0.0149493	0.0747675	0.0235737	0.0196481	0.0377813	0.112103	0.0348902	0.0814517	0.0497224	0.0982188	0.0748497	0.0490804	0.0150933	0.0691785	0.114882	0.0421763	0.0274585	0.0516418	0.0225835	0.0180691	0.0755449	0.0637464	0.043554	0.0179159	0.029799	0.0475874	0.0380735	0.0112116	0.0827075	0.0189999	0.0392333	0.131587	0.0555573	0.0375888	0.031835	0.0610057	0.0724841	0.0453009	0.0575623	0.0767592	0.0183147	0.0151539	0.0277138	0.0209162	0.0123229	0.0155527	0.0689695	0.0307001	0.03323	0.0405278	0.0643459	0.033864	0.0159057	0.0303799	0.0145844	0.0679739	0.0518361	0.0343743	0.0171098	0.0320019	0.017473	0.0702056	0.0870189	0.0445582	0.093063	0.0186349	0.0599708	0.0523862	0.0429006	0.110275	0.0210985	0.0416923	0.0274772	0.0538879	0.134664	0.0559711	0.0361838	0.0753552	0.0639132	0.134219	0.0262978	0.0125856	0.0226624	0.0147389	0.0248496	0.0351707	0.0160749	0.0218046	0.0314076	0.025152	0.0650613	0.0190967	0.0126541	0.0621991	0.02128	0.0228003	0.0137161	0.0252822	0.0255203	0.0131839	0.0408015	0.0131352	0.0236405	0.0155494	0.0169249	0.0807095	0.0189153	0.0192947	0.0127469	0.069328	0.0865456	0.0152883	0.0704359	0.0497543	0.0561335	0.0268758	0.149597	0.071153	0.0359969	0.0350591	0.0412086	0.0622922	0.053872	0.026159	0.179639	0.029524	0.0421529	0.0182244	0.0179092	0.0571522	0.0182759	0.0156132	0.0506991	0.0231012	0.0712762	0.0236315	0.0158288	0.0467146	0.0699879	0.0187381	0.0503178	0.0185653	0.0329083	0.0186929	0.04603	0.0234252	0.0140218	0.0283007	0.0147023	0.0429768	0.0785246	0.0518033	0.0266557	0.0896911	0.0475925	0.01756	0.0672906	0.167794	0.0825424	0.107364	0.101377	0.0185892	0.0228533	0.131201	0.0562564	0.0129197	0.013409	0.0244493	0.02226	0.0225648	0.0223678	0.0437362	0.0318116	0.0309363	0.0139428	0.12259	0.0359059	0.044434	0.0304993	0.0203745	0.0207538	0.0352121	0.0195069	0.0170602	0.0204719	0.0486527	0.103773	0.0251827	0.0470567	0.0831798	0.0354588	0.0254346	0.0450938	0.106309	0.0442426	0.0453779	0.047402	0.0397047	0.00848247	0.0817908	0.0420783	0.0128526	0.0150895	0.0749167	0.0200995	0.0484312	0.0400658	0.0352342	0.0315629	0.0268105	0.0192633	0.0240384	0.0180935	0.0349507	0.0386147	0.0194424	0.119747	0.0219382	0.0427016	0.018221	0.0156763	0.00690305	0.0152577	0.088143	0.05448	0.0201303	0.103083	0.0451502	0.0311152	0.0706986	0.0460065	0.0533543	0.153421	0.0307145	0.05373	0.0469709	0.0492175	0.0224375	0.0930214	0.0118052	0.0236765	0.051269	0.0215577	0.0520683	0.0702828	0.00948789	0.0581671	0.0132126	0.0507726	0.0769211	0.0248268	0.0982355	0.0763822	0.0329031	0.0552299	0.018803	0.0273776	0.0294072	0.0333644	0.0460105	0.0346009	0.0549137	0.0825862	0.04959	0.0479785	0.0133776	0.0100179	0.0409647	0.0251811	0.0232762	0.0339094	0.0384873	0.0473223	0.0206737	0.0628819	0.0157186	0.0443043	0.0677395	0.016891	0.029037	0.0119337	0.0347767	0.0522861	0.092569	0.0270845	0.0425375	0.0137956	0.0251132	0.0144956	0.048414	0.0239544	0.0660656	0.0252131	0.0394587	0.00917077	0.0345724	0.0378972	0.0308421	0.0396505	0.0219568	0.0149349	0.0681034	0.0315683	0.0942523	0.107341	0.0611226	0.105508	0.0201137	0.0225946	0.0440088	0.0250758	0.0138961	0.0539479	0.03124	0.0625287	0.0311337	0.0295576	0.022486	0.0249137	0.0653666	0.090171	0.0529442	0.0187723	0.0839242	0.11775	0.0509506	0.0302791	0.0531564	0.0334491	0.048034	0.0545277	0.0299096	0.0533981	0.0169113	0.0259433	0.0779794	0.0443444	0.0320587	0.0341113	0.0607584	0.0166493	0.0102429	0.0717918	0.0448001	0.0170255	0.0440179	0.0159161	0.0433468	0.026727	0.13498	0.0204578	0.015076	0.130372	0.137573	0.0467327	0.0436549	0.072143	0.047922	0.0167473	0.0320681	0.0467758	0.0321307	0.020063	0.0972452	0.0235705	0.232302	0.0335913	0.0218721	0.0173549	0.0612428	0.0549092	0.0231729	0.1053	0.0218291	0.0258309	0.0214319	0.0208462	0.0299367	0.0523566	0.0267864	0.0209712	0.0165717	0.0195638	0.035915	0.0428762	0.0434659	0.0272101	0.0309679	0.125012	0.0335284	0.0289696	0.0177002	0.0352767	0.173816	0.182558	0.0495884	0.135603	0.055142	0.0628523	0.132284	0.0433798	0.0956254	0.0881264	0.0714707	0.0141562	0.043762	0.0664735	0.0255854	0.019659	0.0637406	0.035929	0.0799418	0.0201873	0.0122878	0.0125805	0.075736	0.0210158	0.0101452	0.0097766	0.0182933	0.0130061	0.0243289	0.0249598	0.0366671	0.025534	0.0564068	0.130632	0.039922	0.0224252	0.0165376	0.0343625	0.0296073	0.0124595	0.0875954	0.112856	0.0478564	0.100331	0.0205794	0.0147588	0.0153324	0.0299721	0.0544409	0.0349357	0.0434735	0.0277589	0.0175853	0.102173	0.0772448	0.0511125	0.0273392	0.0313816	0.0174426	0.0175069	0.0174961	0.039031	0.146307	0.100631	0.0608034	0.0296656	0.0704614	0.0407394	0.0204145	0.0286011	0.0201203	0.0167427	0.024762	0.0904777	0.0569385	0.0521052	0.0294977	0.0215543	0.0560835	0.0294837	0.0830592	0.0545733	0.0188122	0.0202156	0.0999079	0.0255788	0.0569231	0.0326702	0.0287556	0.0248079	0.0750916	0.0323631	0.0467219	0.106603	0.031806	0.115843	0.0576705	0.0216401	0.0408191	0.0149366	0.0297669	0.0184887	0.0165658	0.0270215	0.0301992	0.0149252	0.0257672	0.081957	0.0429756	0.0928509	0.0223867	0.0166327	0.0359259	0.0202585	0.0454092	0.116184	0.0308276	0.024669	0.0635772	0.0333492	0.0239578	0.0852026	0.0572649	0.0302384	0.0556714	0.0303023	0.113023	0.0262121	0.0172611	0.0163353	0.0342767	0.0218308	0.117995	0.0517253	0.0450702	0.0851098	0.0375435	0.0913129	0.0335712	0.042785	0.146075	0.0312238	0.0403018	0.0702745	0.0127043	0.0363855	0.028684	0.0259453	0.0159358	0.0317242	0.0182185	0.0263496	0.0583413	0.0143847	0.13934	0.0651037	0.0270777	0.0177972	0.128125	0.0635054	0.0383204	0.0214776	0.0223029	0.0893025	0.0136215	0.0338438	0.0902291	0.133919	0.137112	0.0161309	0.0185172	0.0142753	0.017887	0.0350381	0.012536	0.013497	0.0735541	0.0269131	0.0491779	0.0579684	0.0171195	0.0288369	0.0235641	0.0760872	0.0199047	0.123794	0.117165	0.0990197	0.0902369	0.0449933	0.0425413	0.0852969	0.107726	0.0845133	0.100844	0.0298621	0.0921723	0.144988	0.151024	0.0459529	0.0296467	0.116958	0.110858	0.0328473	0.133697	0.134079	0.0123497	0.0136421	0.0695512	0.0253335	0.0137312	0.00889097	0.0153504	0.0144006	0.0328323	0.0162868	0.0156597	0.0109866	0.059094	0.0197482	0.0263373	0.0528661	0.0197944	0.0468385	0.0205463	0.0240302	0.144299	0.0176123	0.0352523	0.0816173	0.0257505	0.0289763	0.0340874	0.0203778	0.0200551	0.0395653	0.0272447	0.0166446	0.0871948	0.067842	0.10975	0.0148467	0.0432382	0.0236896	0.0494428	0.0155026	0.0296904	0.0641679	0.0102247	0.0275899	0.118612	0.0545659	0.0412284	0.0203483	0.0537323	0.0212044	0.0260191	0.0154917	0.0153217	0.0199485	0.0324636	0.0271649	0.0278299	0.0174386	0.0614968	0.0286612	0.120202	0.0659277	0.0738848	0.0236184	0.0924276	0.0347401	0.0369003	0.0328408	0.0382609	0.0175451	0.00820773	0.113393	0.0110434	0.0462166	0.0374922	0.0288791	0.0204992	0.0146415	0.0200094	0.0125464	0.0361254	0.0251086	0.0344081	0.0258481	0.0355707	0.0257786	0.018215	0.0351086	0.0187543	0.0243812	0.0157978	0.0164482	0.0554768	0.0667308	0.154705	0.070776	0.0307016	0.0153095	0.0127314	0.0198941	0.0199142	0.065833	0.0893336	0.0354987	0.0165921	0.155255	0.116447	0.0295662	0.104986	0.0556966	0.0242461	0.0512381	0.0281197	0.0192494	0.0376701	0.0581622	0.0518741	0.0106585	0.00748955	0.024077	0.0345531	0.00880683	0.132191	0.0153156	0.0340476	0.0167568	0.0168532	0.0372159	0.129062	0.0708865	0.0239925	0.0104983	0.0271242	0.0160771	0.0420508	0.0581656	0.0484727	0.0810303	0.064001	0.0177689	0.0143688	0.0224684	0.0306763	0.0252279	0.0281269	0.0217935	0.044298	0.0321915	0.0563398	0.0417811	0.0112948	0.0158401	0.120137	0.0189524	0.111413	0.0186956	0.0188685	0.0206245	0.0371051	0.0150571	0.0231359	0.0399565	0.0597982	0.0251663	0.0196357	0.0164972	0.0274871	0.0161939	0.0216455	0.0220034	0.0100717	0.0379384	0.0255037	0.0103947	0.0164782	0.0403219	0.0147511	0.0283002	0.0127654	0.0134227	0.0159644	0.0125143	0.0128721	0.0157376	0.047476	0.00961836	0.0143559	0.0191492	0.016085	0.0739206	0.053573	0.0607188	0.0123697	0.0101723	0.082834	0.0926059	0.0626121	0.0200955	0.026618	0.0660864	0.0123841	0.0336234	0.0313922	0.070313	0.0296019	0.0323875	0.0217827	0.0372141	0.0422277	0.0167131	0.0302625	0.0277688	0.0747548	0.0147686	0.0151419	0.0153587	0.011828	0.135285	0.020346	0.0693706	0.0297278	0.0284744	0.0524704	0.0417687	0.0278708	0.0172116	0.0519486	0.0426383	0.0114459	0.0505923	0.0154183	0.0375176	0.0389045	0.0176627	0.0403994	0.0599052	0.0816454	0.0218335	0.0275767	0.0242345	0.02012	0.0310936	0.0157096	0.0222561	0.00787405	0.0340789	0.0412205	0.0225976	0.051878	0.0174572	0.022304	0.0141751	0.0332717	0.0678035	0.143894	0.151192	0.0466131	0.0724779	0.0209741	0.0273466	0.0251131	0.0378122	0.0685428	0.0077959	0.031732	0.0550893	0.0221049	0.0668787	0.0287966	0.0348231	0.0122719	0.0772884	0.0677569	0.0167712	0.028443	0.0842294	0.0270394	0.0579135	0.0226525	0.111712	0.033127	0.064287	0.0699176	0.0247461	0.174129	0.0464416	0.0383659	0.0611688	0.0384928	0.0124342	0.0204449	0.0363808	0.00763592	0.0307816	0.0247768	0.0415257	0.124618	0.139188	0.0286248	0.108462	0.130432	0.0283036	0.324279	0.0327606	0.08132	0.0564553	0.0218805	0.068453	0.026553	0.018792	0.0102553	0.0152698	0.0819202	0.0146235	0.0526538	0.0281445	0.0136053	0.054027	0.142951	0.0150402	0.0130068	0.0332448	0.026287	0.101019	0.0171092	0.018819	0.016537	0.0332569	0.042023	0.0466989	0.0239488	0.0951235	0.0168647	0.0551243	0.0113373	0.0173209	0.0807423	0.0343334	0.0169279	0.0178553	0.0185064	0.0222504	0.0178835	0.0525849	0.052156	0.0248096	0.0250251	0.0282631	0.0220495	0.0192317	0.071265	0.0438074	0.0875995	0.0464904	0.0224803	0.0769862	0.0342426	0.0179505	0.0114409	0.0649247	0.0873902	0.0819433	0.0753199	0.0217867	0.0564431	0.0499551	0.044937	0.0522104	0.0205163	0.0375061	0.130622	0.0400114	0.0392928	0.0164558	0.0118542	0.0133434	0.0540472	0.0240229	0.0656809	0.013328	0.0470945	0.0672765	0.0391448	0.0195015	0.0190968	0.0194876	0.0270917	0.0447519	0.279945	0.0405297	0.0186466	0.0220047	0.035082	0.0148055	0.154034	0.0365071	0.0479905	0.0350305	0.0305551	0.0148317	0.0124036	0.0214868	0.0193762	0.0121789	0.036034	0.0129628	0.0567103	0.0410245	0.0477602	0.0558869	0.0194739	0.0120832	0.071073	0.0736583	0.0208936	0.00924757	0.0123922	0.0597817	0.0354578	0.0752023	0.146974	0.0299116	0.0212229	0.0414123	0.0405581	0.0689653	0.0719098	0.0225041	0.0333374	0.0302272	0.0201025	0.0366215	0.0406777	0.0259505	0.0419621	0.0196115	0.0200149	0.15581	0.24097	0.164513	0.0871059	0.0087068	0.0285438	0.0655468	0.0926688	0.170205	0.117015	0.0823086	0.0526081	0.0438163	0.0604264	0.105016	0.131465	0.120118	0.230466	0.376715	0.0456868	0.0691024	0.0284237	0.487679	0.0310069	0.0109407	0.0295987	0.0458002	0.015447	0.0243716	0.0129335	0.0293001	0.0134826	0.0902635	0.03304	0.0395557	0.0206713	0.0725414	0.0192555	0.00655937	0.012538	0.0526979	0.017219	0.0367513	0.0249434	0.0112345	0.0328745	0.0692796	0.013682	0.0293749	0.109826	0.0225898	0.0465005	0.0481084	0.0510069	0.025515	0.0804525	0.0130668	0.0316123	0.0348893	0.0934724	0.0297624	0.0271622	0.0384645	0.0337072	0.076478	0.0258794	0.0714347	0.0198067	0.0127577	0.0168971	0.0657732	0.0246586	0.0252028	0.0225977	0.0425451	0.0169398	0.0269234	0.118216	0.380931	0.105675	0.162769	0.171063	0.0428272	0.0465878	0.0434337	0.0690703	0.0399384	0.0455964	0.0729629	0.191534	0.0337357	0.0513263	0.0130182	0.0212849	0.0891523	0.170984	0.0347896	0.100344	0.0323387	0.075144	0.107509	0.0263594	0.0181979	0.0262308	0.121744	0.0531808	0.0405956	0.0165595	0.0694652	0.0286127	0.0972307	0.0214358	0.0184444	0.123398	0.124897	0.0416018	0.0262929	0.0647699	0.0759247	0.132545	0.0954494	0.0352919	0.0638485	0.083742	0.0181738	0.126685	0.141847	0.062608	0.0401182	0.108968	0.0976143	0.0294301	0.0481681	0.0519393	0.0227555	0.0217976	0.055341	0.0346026	0.0236725	0.0882426	0.017629	0.00811589	0.118545	0.0358879	0.00905146	0.0107088	0.0174788	0.0497319	0.0275256	0.0211333	0.0251556	0.0114878	0.0330189	0.0301646	0.0253513	0.0336782	0.0307066	0.0164964	0.0114102	0.0349459	0.0188211	0.159907	0.125146	0.17462	0.0326438	0.161992	0.048786	0.0951528	0.0474409	0.185776	0.183747	0.105463	0.0580508	0.0803833	0.162005	0.17545	0.134461	0.0334031	0.0455013	0.0215002	0.0664687	0.0276875	0.0502442	0.0897516	0.0729772	0.0399634	0.0328937	0.010452	0.0319475	0.034489	0.0267305	0.0390692	0.0261708	0.0142583	0.0557537	0.0710933	0.0913087	0.0261289	0.0671489	0.0258102	0.11229	0.102061	0.0388384	0.0259814	0.0262378	0.0378817	0.0800357	0.0327086	0.0232028	0.0446428	0.0303762	0.0919579	0.0522083	0.0253833	0.0330685	0.0139188	0.0187638	0.0111922	0.0573856	0.0238854	0.052177	0.0539361	0.0416778	0.166079	0.0850024	0.0158335	0.0646332	0.0150113	0.0288422	0.0281435	0.0297987	0.0116794	0.0158089	0.0223694	0.0134789	0.0332087	0.0463335	0.0853046	0.019891	0.0271085	0.0158526	0.0156517	0.0214819	0.0257795	0.023732	0.0444701	0.0205901	0.0174362	0.0154431	0.0229049	0.0340182	0.0145048	0.00925782	0.0224661	0.0488334	0.00909156	0.0604765	0.0156422	0.0485557	0.0209605	0.0146414	0.0105989	0.023784	0.0347842	0.11765	0.0700567	0.0172084	0.0416978	0.014099	0.0199395	0.0667266	0.107322	0.0632926	0.022992	0.0308853	0.0251051	0.0171953	0.0727071	0.0175429	0.0252771	0.0731642	0.0561553	0.111698	0.0242462	0.0499271	0.025442	0.0309578	0.0275135	0.0522394	0.0590194	0.0965862	0.0263626	0.01981	0.0297137	0.0388543	0.0226	0.0312808	0.0300736	0.0342738	0.0323863	0.0456576	0.0572042	0.0542052	0.0303862	0.0118903	0.0197485	0.107354	0.0625483	0.0966484	0.0528394	0.105148	0.0379811	0.017301	0.036789	0.0292836	0.0263595	0.0279986	0.0281346	0.036942	0.013582	0.0173013	0.0166513	0.0864345	0.113481	0.0892917	0.0205574	0.0180709	0.0147584	0.0432251	0.0298999	0.0254248	0.0211197	0.0497657	0.0277659	0.0663567	0.0147784	0.0295175	0.0207847	0.0216507	0.0243588	0.0179015	0.0388537	0.077107	0.0145319	0.0202887	0.0304895	0.0118799	0.0317866	0.0172016	0.0429709	0.0553876	0.0426084	0.0248261	0.02418	0.0141179	0.0252819	0.0175208	0.0414727	0.0524049	0.0126445	0.0176851	0.0351178	0.0512204	0.0233919	0.0171787	0.0677669	0.0275936	0.020206	0.0351187	0.0193416	0.046817	0.0444833	0.0424833	0.0338745	0.0863908	0.0624249	0.0185627	0.017088	0.0411612	0.0819855	0.0309247	0.0678147	0.0334209	0.02264	0.0406449	0.0234605	0.0186624	0.0202203	0.0909424	0.0296052	0.0125449	0.018825	0.0279398	0.0708347	0.0132422	0.0382454	0.0359717	0.0548267	0.0195013	0.0232174	0.0185118	0.0363538	0.0172335	0.0181118	0.0229262	0.0139258	0.049092	0.030187	0.0511904	0.018939	0.0603913	0.0566427	0.0272995	0.0193021	0.0468381	0.0385477	0.0271215	0.0907672	0.0813728	0.0162456	0.0357074	0.0116957	0.035917	0.0739577	0.107372	0.127299	0.107859	0.0350859	0.0247853	0.0874422	0.0238599	0.0279337	0.040852	0.0366802	0.0496837	0.0317519	0.0320798	0.0634936	0.0413155	0.102395	0.120048	0.0509925	0.0425635	0.0357065	0.0227878	0.0453876	0.107488	0.0326654	0.0302236	0.103172	0.052238	0.180112	0.0699254	0.0265729	0.0219626	0.0154844	0.0189417	0.0335886	0.0471761	0.0660012	0.0500905	0.14995	0.0184095	0.0186791	0.0135704	0.0343304	0.0129024	0.02116	0.010671	0.101699	0.0850015	0.0601755	0.0117613	0.0187828	0.0247914	0.0353847	0.0393119	0.0560544	0.0222415	0.0330809	0.0237845	0.0299094	0.0486699	0.0202769	0.0162735	0.0157745	0.0698746	0.0310592	0.066786	0.027098	0.0539056	0.0182275	0.0305026	0.0208072	0.013183	0.0930769	0.0134969	0.0154855	0.0183651	0.112298	0.0163745	0.0192666	0.0133553	0.0328653	0.0186103	0.0655155	0.0255687	0.043285	0.0191274	0.102122	0.0148362	0.0121319	0.0283393	0.0230438	0.0149968	0.0323158	0.0482941	0.0374535	0.0239415	0.0168382	0.0213796	0.0246799	0.0238184	0.0103505	0.0846874	0.0982637	0.132271	0.067206	0.00988203	0.0316395	0.0280829	0.0784921	0.0261783	0.0262334	0.0292473	0.0336985	0.0308782	0.0362657	0.0101426	0.0181722	0.014161	0.0248837	0.0733174	0.0155183	0.0525993	0.0246105	0.044825	0.033158	0.0164578	0.0469742	0.101984	0.0169059	0.0508842	0.0362543	0.0490823	0.016115	0.0253129	0.0350239	0.0428218	0.0369934	0.0616714	0.0535284	0.0436614	0.0905893	0.0235402	0.0207349	0.0455616	0.021341	0.0394012	0.0221297	0.0519399	0.0182043	0.0256421	0.0239402	0.0382933	0.0267108	0.104864	0.00763248	0.120734	0.0819915	0.0590664	0.0312618	0.0624652	0.0216773	0.0117563	0.0246149	0.0322018	0.105074	0.0332908	0.0492638	0.0936657	0.0294741	0.0199188	0.0591214	0.0107935	0.0440552	0.0462941	0.042504	0.0190372	0.0377546	0.0382395	0.0140664	0.0264052	0.226116	0.0136186	0.0460169	0.0320192	0.0142078	0.0110893	0.0367663	0.0235933	0.0133617	0.0184818	0.0128316	0.0604637	0.0900604	0.178573	0.0868084	0.0206298	0.0148715	0.0370072	0.026768	0.0229993	0.0351572	0.0179169	0.0131926	0.0339006	0.0447386	0.0625729	0.0178549	0.073643	0.0576742	0.0715972	0.0788034	0.0260401	0.0202965	0.0335002	0.0417124	0.0381376	0.0231443	0.0540087	0.0099846	0.0248532	0.202483	0.0179638	0.025738	0.059096	0.0206269	0.0753268	0.0206393	0.0206804	0.110611	0.01953	0.0852907	0.0112306	0.0188684	0.0342878	0.0483166	0.0319317	0.0189472	0.0371534	0.0538406	0.0334753	0.0415805	0.0110769	0.0168686	0.0107664	0.0198123	0.0292354	0.0599456	0.0588427	0.0537832	0.0526715	0.100078	0.0179272	0.102599	0.0620745	0.0701226	0.100497	0.0207097	0.0187996	0.0250554	0.0765702	0.0380485	0.0343867	0.178036	0.0196786	0.0561441	0.109295	0.0282245	0.0405135	0.0150178	0.138146	0.0332026	0.0367417	0.00910032	0.0692653	0.0322971	0.0239511	0.00806524	0.02226	0.0108839	0.0148508	0.0253166	0.0172895	0.0262935	0.0384521	0.013483	0.025339	0.0748869	0.0223312	0.011939	0.00885547	0.0110702	0.0386468	0.0340716	0.016477	0.0365897	0.0306004	0.0144022	0.0554188	0.0302704	0.027535	0.0337052	0.0650098	0.0326317	0.0214377	0.0244415	0.0217618	0.0251866	0.0174226	0.0355728	0.0219093	0.0141014	0.0219485	0.021488	0.0156975	0.0172724	0.0359505	0.014888	0.114835	0.0763444	0.0721979	0.0660123	0.030385	0.0371016	0.025222	0.038183	0.0124404	0.029941	0.0245791	0.024705	0.0537967	0.0301462	0.0127016	0.0213693	0.0135562	0.0133614	0.0769577	0.0336321	0.0230252	0.0705647	0.0183416	0.0360555	0.0269697	0.0150785	0.0408939	0.0300479	0.0516822	0.133081	0.0510392	0.0572743	0.0576761	0.031755	0.102571	0.0425231	0.0226307	0.0653841	0.0139794	0.0286173	0.0277958	0.0104727	0.0578968	0.0135035	0.0200503	0.0334451	0.0458007	0.0189165	0.0138904	0.0351522	0.0572157	0.021617	0.0171673	0.024157	0.0254479	0.0681677	0.0525998	0.0154468	0.010765	0.0230244	0.08096	0.0918372	0.0685479	0.0214655	0.0289643	0.0542806	0.0320121	0.0105323	0.0305071	0.025792	0.0266258	0.015993	0.102908	0.147264	0.07332	0.0785809	0.0793551	0.0291172	0.136231	0.0384823	0.122484	0.126946	0.119169	0.1218	0.0968017	0.127707	0.11095	0.128251	0.0860096	0.0145575	0.0126523	0.119417	0.157859	0.0911351	0.0130639	0.0721541	0.0771298	0.0334692	0.0181582	0.0124865	0.0534533	0.0980915	0.0401894	0.0446993	0.0170572	0.235354	0.0698162	0.144182	0.181882	0.14594	0.204828	0.184144	0.20674	0.171086	0.192992	0.0258743	0.0226194	0.0482171	0.0409258	0.0885412	0.110255	0.0168652	0.0279582	0.0333127	0.143773	0.0996577	0.0323298	0.100802	0.0300499	0.01882	0.0308954	0.0107402	0.0122438	0.0112772	0.0164267	0.0609989	0.0614182	0.0410558	0.0587607	0.0751857	0.0200141	0.0420181	0.0135388	0.0306483	0.0404032	0.0191765	0.0226538	0.0257838	0.018373	0.0849789	0.0863919	0.164488	0.0719993	0.0658664	0.0964569	0.0575939	0.0718311	0.187994	0.117134	0.0613592	0.0195875	0.016058	0.0238707	0.0156847	0.0203785	0.0480627	0.0235619	0.0183359	0.0162804	0.0346033	0.00916529	0.0666725	0.0261078	0.0598652	0.0674478	0.101797	0.0671399	0.0218378	0.0163835	0.0164494	0.0231844	0.0709107	0.107795	0.0172255	0.114983	0.0334639	0.0197965	0.0163531	0.00927285	0.061596	0.00871344	0.0128828	0.0182574	0.0219249	0.0919458	0.0351013	0.109178	0.030892	0.032261	0.0259514	0.061092	0.0275871	0.0150784	0.0229969	0.0288095	0.0418414	0.0233493	0.0337311	0.0515724	0.0804091	0.045991	0.0534658	0.0830994	0.0250119	0.0293752	0.0528072	0.012826	0.158321	0.0413737	0.0203399	0.0500616	0.0650642	0.0234811	0.0293863	0.0428448	0.017024	0.0478984	0.0377632	0.0244178	0.0399509	0.0756589	0.0787235	0.0631893	0.0827807	0.08925	0.0920646	0.0550983	0.0503551	0.0372331	0.103071	0.204542	0.020616	0.0393183	0.0369451	0.00984406	0.0159	0.105082	0.045544	0.02938	0.0188244	0.0112065	0.0807254	0.0178789	0.094477	0.0254075	0.0412548	0.0744171	0.0358857	0.0662914	0.0200236	0.0301108	0.0475016	0.0110274	0.0156137	0.0646004	0.0242327	0.0490645	0.0247267	0.0645791	0.0170658	0.0304412	0.064586	0.0581918	0.0462675	0.0611729	0.0182336	0.00762611	0.0269441	0.0874726	0.0557818	0.0173202	0.0377668	0.112021	0.0369114	0.0191081	0.0247464	0.012156	0.0628964	0.0340214	0.025646	0.0450035	0.0211922	0.0618737	0.0786617	0.0152029	0.0414453	0.0522923	0.0164604	0.0290844	0.0373904	0.158193	0.0390527	0.139351	0.0516949	0.0762143	0.0502879	0.0223132	0.117517	0.0462678	0.1022	0.140933	0.0999067	0.0672685	0.035818	0.0158143	0.044797	0.0106908	0.0519949	0.0462596	0.155619	0.0126247	0.0698528	0.0699292	0.0690931	0.0134663	0.0181582	0.00897425	0.0133306	0.0746518	0.0237689	0.0241865	0.0219922	0.0310754	0.0339812	0.0273404	0.0778945	0.0117739	0.0312392	0.0694667	0.0380202	0.0345829	0.0375042	0.055834	0.0281843	0.074753	0.0209176	0.0413094	0.010935	0.0139906	0.0681376	0.103463	0.0255174	0.0498201	0.0477433	0.0550465	0.0948915	0.0321406	0.0287254	0.0381027	0.0333742	0.0254541	0.0343939	0.0490132	0.0340916	0.0230119	0.0622245	0.037415	0.0422212	0.0759968	0.0177539	0.0106381	0.0851196	0.0438912	0.0310181	0.0175436	0.0363747	0.0225273	0.169526	0.0290838	0.0328077	0.0390392	0.0413227	0.0156746	0.0141334	0.0378398	0.0585106	0.0167244	0.055311	0.0291709	0.034091	0.0303907	0.0376288	0.03611	0.0384175	0.0794198	0.105739	0.0235304	0.0108144	0.0622486	0.0317219	0.0202601	0.0156066	0.0186397	0.0316308	0.0687929	0.0381232	0.0117182	0.0719807	0.0286031	0.0192743	0.0156603	0.0224835	0.0465627	0.0247763	0.0861095	0.0202035	0.0230651	0.0294807	0.0708537	0.108384	0.0185937	0.0221068	0.0387318	0.0271354	0.139802	0.0556483	0.019903	0.0639553	0.0669829	0.0260607	0.0136406	0.0161472	0.0211468	0.0550613	0.0124429	0.0609227	0.0184971	0.0341242	0.0128174	0.0248784	0.103358	0.0468514	0.0290692	0.0201184	0.0325439	0.0252043	0.0329567	0.021179	0.0681459	0.0351163	0.0233421	0.0547484	0.0446477	0.0400277	0.0240237	0.0559988	0.019274	0.0414928	0.105245	0.151462	0.0979125	0.0288424	0.0147592	0.0989474	0.0502474	0.0129268	0.0194999	0.0470729	0.035637	0.0924431	0.0609899	0.0495445	0.0243215	0.0191947	0.0958721	0.0904685	0.0834263	0.104162	0.0159983	0.0120688	0.055965	0.0384044	0.0195103	0.0447214	0.080973	0.0286572	0.0184617	0.0114723	0.0278752	0.0186102	0.0375674	0.0107277	0.0534725	0.0232251	0.0189069	0.0318898	0.014805	0.0574393	0.115945	0.0485337	0.0339058	0.0205778	0.0151256	0.0195369	0.108785	0.0180802	0.0323313	0.048807	0.0268666	0.0168866	0.0346908	0.0404652	0.0325806	0.0218307	0.0250795	0.0489897	0.0157515	0.0117498	0.0688905	0.126619	0.00758754	0.041827	0.0264714	0.0363524	0.0238554	0.0117279	0.204647	0.0479231	0.0594013	0.0650147	0.102922	0.0329739	0.0320066	0.0331987	0.0237977	0.0427227	0.0315337	0.0188755	0.0225764	0.0827977	0.0439563	0.021409	0.0168986	0.0284201	0.0224366	0.0644216	0.016921	0.0291066	0.0197999	0.0425117	0.0133931	0.0165477	0.0334899	0.0221932	0.025806	0.0181418	0.0201162	0.0239223	0.120347	0.0407105	0.0364504	0.0409913	0.0109575	0.021101	0.0279762	0.0215443	0.0158742	0.110859	0.0618582	0.0290951	0.110001	0.0487963	0.0294477	0.0478188	0.142316	0.033876	0.0616616	0.0253422	0.0137054	0.0775374	0.0387937	0.0234505	0.0343285	0.0312038	0.0258023	0.0304443	0.0440584	0.098873	0.0191936	0.012176	0.0165527	0.0343805	0.0252458	0.0498864	0.0155013	0.0151896	0.0271786	0.0263193	0.0633728	0.0459008	0.0787511	0.0523217	0.0641625	0.030959	0.0199365	0.0392529	0.0473921	0.0140849	0.0275163	0.0235709	0.0324389	0.0145795	0.0163682	0.0433027	0.032982	0.060558	0.0677087	0.0220253	0.0241229	0.101011	0.0865341	0.0689044	0.0186459	0.0402323	0.0441871	0.0848243	0.0624772	0.0181389	0.0417326	0.0285611	0.032617	0.0278037	0.0642009	0.0288864	0.00988872	0.0238845	0.10666	0.0613757	0.0862818	0.074342	0.0930291	0.0542619	0.0764133	0.138874	0.0840221	0.0365019	0.0264032	0.0221065	0.0244445	0.0134279	0.147992	0.0186633	0.0580592	0.122755	0.0438496	0.023868	0.103794	0.0676447	0.0882387	0.0857545	0.0603052	0.0741103	0.0102385	0.0144247	0.00924009	0.0215979	0.0273602	0.035692	0.0410951	0.0729207	0.0512663	0.021566	0.168109	0.0887959	0.0206333	0.0908058	0.0472579	0.010172	0.0420099	0.0190203	0.0223203	0.0404378	0.0639286	0.0215565	0.0612132	0.0343572	0.0458667	0.0373371	0.0152893	0.0499603	0.0420638	0.0250997	0.0173873	0.0160438	0.0206061	0.0760759	0.0784987	0.0539618	0.0294356	0.0296495	0.0126794	0.147564	0.136138	0.0935722	0.0925215	0.0384352	0.0485805	0.0112503	0.0724276	0.0121005	0.0251311	0.0310611	0.021437	0.021385	0.0316694	0.0902732	0.174006	0.0180877	0.0580794	0.174575	0.015943	0.00927825	0.0389595	0.0684838	0.0610261	0.0542749	0.0563401	0.0452896	0.0374952	0.0322262	0.113349	0.0340457	0.0130318	0.043898	0.140177	0.0176287	0.0492874	0.120113	0.111841	0.0106632	0.0146604	0.0198394	0.0815691	0.0245536	0.0982886	0.0327575	0.0824058	0.0930022	0.0845952	0.0861771	0.0528255	0.150439	0.118541	0.0179775	0.0746323	0.0131137	0.0316117	0.0212389	0.0234952	0.0215792	0.0661911	0.0164393	0.0107665	0.189009	0.0993826	0.0352747	0.0119841	0.0319256	0.0245052	0.0124472	0.0915085	0.0130736	0.0385725	0.0142648	0.0979037	0.0827424	0.0521049	0.0404756	0.0327738	0.014575	0.0666214	0.0756085	0.0181971	0.0312534	0.023164	0.0602214	0.0188147	0.0966762	0.0105156	0.0100322	0.0880059	0.061031	0.0483787	0.113091	0.0121531	0.0244193	0.0537647	0.0899472	0.00690941	0.0445468	0.0229026	0.0343259	0.0230196	0.0105227	0.0682309	0.0224308	0.0433036	0.0167829	0.0123899	0.0691632	0.029702	0.0485832	0.0263727	0.0263332	0.0269376	0.066186	0.0292742	0.0252713	0.0234712	0.0219762	0.0617714	0.0151338	0.037344	0.0157503	0.0888372	0.112891	0.0645278	0.109952	0.0250861	0.107331	0.0558411	0.129577	0.0579803	0.0276276	0.0364098	0.0167881	0.0199105	0.0323296	0.0388075	0.0252541	0.0781424	0.0336161	0.0292337	0.0137754	0.00911228	0.0327866	0.0182016	0.143899	0.0157492	0.0560679	0.0105577	0.0353023	0.0341587	0.0756828	0.0374088	0.0190047	0.0151059	0.0136451	0.0253306	0.0162493	0.0138131	0.00944027	0.0153748	0.0168005	0.057033	0.00738899	0.026394	0.0360146	0.0720268	0.0237819	0.0377694	0.0329133	0.0470475	0.0241557	0.0414216	0.0141873	0.0593099	0.0126271	0.0562786	0.0356655	0.0309317	0.080543	0.0314908	0.100347	0.0435457	0.104981	0.0196927	0.0798875	0.0226223	0.0333438	0.0200807	0.0113307	0.0240825	0.0213121	0.0127659	0.0180072	0.0620109	0.0251437	0.0231414	0.0344837	0.0845457	0.0247894	0.0226674	0.0495194	0.0182624	0.0244383	0.0501779	0.0448542	0.0211064	0.0104422	0.0137789	0.072237	0.0108635	0.0320648	0.0224347	0.0835072	0.0329095	0.0189396	0.0342396	0.0852502	0.0573387	0.0183462	0.0522526	0.0645412	0.0592884	0.129681	0.0571445	0.0113296	0.00975105	0.0796767	0.0309347	0.0205844	0.018022	0.0103294	0.0862133	0.120779	0.0209013	0.0748735	0.0198341	0.022607	0.0234273	0.0130532	0.0310602	0.0953091	0.0865244	0.0301007	0.0504998	0.0262731	0.0472854	0.0547831	0.0609472	0.0283906	0.0147561	0.0576858	0.0356847	0.042555	0.020399	0.0187198	0.0298135	0.0238803	0.0638599	0.0141396	0.0191131	0.0353306	0.0180091	0.0203202	0.0605429	0.0933425	0.0816779	0.077517	0.0458965	0.0642769	0.0154074	0.00972966	0.011264	0.0967223	0.0535313	0.01977	0.037234	0.0380389	0.00974025	0.0235082	0.0186651	0.0266259	0.0208209	0.0481484	0.0141695	0.0198027	0.0273754	0.0204076	0.0664043	0.0234849	0.0221856	0.0748204	0.0120051	0.0608836	0.0137162	0.0234452	0.0227569	0.0209663	0.0383747	0.0295738	0.0516004	0.0475212	0.0205795	0.0213135	0.0453781	0.0137016	0.0234194	0.0688486	0.0234081	0.0203672	0.0322615	0.0136112	0.0444592	0.0263829	0.0564384	0.0363348	0.0634409	0.0207642	0.0537632	0.0830487	0.0541315	0.0560541	0.0466103	0.0280523	0.166167	0.160988	0.1644	0.116325	0.127196	0.144486	0.140381	0.163759	0.139294	0.139614	0.132381	0.113762	0.180164	0.104467	0.145394	0.117459	0.131156	0.128928	0.128189	0.0560712	0.135992	0.069998	0.0264597	0.0270697	0.0187881	0.0207198	0.146915	0.154069	0.114523	0.139897	0.112543	0.0831522	0.148884	0.0632082	0.177419	0.122753	0.15044	0.12767	0.156369	0.0158741	0.0213543	0.0269523	0.01994	0.172097	0.141982	0.0562974	0.0187668	0.0416286	0.015666	0.0243988	0.0375683	0.0317785	0.116062	0.0113727	0.0266608	0.0299775	0.106456	0.101829	0.0667645	0.0180488	0.034796	0.0673875	0.112801	0.111365	0.0140837	0.0732361	0.0801624	0.0255157	0.016895	0.0294234	0.0694508	0.113313	0.0252709	0.00733631	0.0152094	0.0359638	0.0161251	0.0528967	0.0328499	0.0409685	0.0624593	0.016644	0.0273035	0.0116193	0.0661966	0.161881	0.0976946	0.024782	0.0333172	0.0610507	0.0193407	0.0488027	0.0526709	0.020223	0.0896366	0.0667698	0.0191896	0.0569448	0.0703685	0.0955197	0.0376163	0.0236345	0.0108266	0.0161097	0.0424337	0.0298982	0.0162619	0.0197424	0.028028	0.0184131	0.0220745	0.0286958	0.0380406	0.0841603	0.0168547	0.022715	0.0700639	0.0673321	0.0219191	0.0370921	0.0662618	0.0440738	0.0410843	0.0187312	0.0258979	0.00997768	0.0762629	0.0466975	0.0344643	0.0252756	0.198216	0.0320474	0.0356432	0.040877	0.0164796	0.0202363	0.0155926	0.0183647	0.011451	0.0109671	0.0141739	0.0532961	0.0323362	0.0718092	0.0444986	0.058295	0.031322	0.0182688	0.0282858	0.0858149	0.0435399	0.0543797	0.062707	0.0919893	0.0177197	0.0259951	0.0458144	0.0249598	0.0123275	0.040556	0.0321759	0.0733357	0.0946286	0.0516703	0.0436639	0.0708785	0.0986568	0.0355569	0.104729	0.0265507	0.0399992	0.0419523	0.0253612	0.0169181	0.0115987	0.0945351	0.0120326	0.0615725	0.0408021	0.0138243	0.0144921	0.0112993	0.0485006	0.0938453	0.0486806	0.0117583	0.00966809	0.0953085	0.0203443	0.0275207	0.0421361	0.0398684	0.0171955	0.0328405	0.0408049	0.0095468	0.0185902	0.0127666	0.0283983	0.0635725	0.17934	0.020378	0.02209	0.0496495	0.0162935	0.0214725	0.0662068	0.0155221	0.040262	0.0179065	0.0331468	0.0243115	0.0327784	0.027792	0.0237534	0.119032	0.0208424	0.0181098	0.0180099	0.0201893	0.0123822	0.0190071	0.0253344	0.0220863	0.00689364	0.0192689	0.0282291	0.0152044	0.0381727	0.0831053	0.0334038	0.0653987	0.0430588	0.0100835	0.044249	0.0271073	0.0872035	0.00900806	0.0170156	0.0244333	0.0122356	0.0803098	0.0401487	0.0119658	0.0294122	0.0981303	0.09033	0.0244983	0.102143	0.0150737	0.0276398	0.0333012	0.156365	0.0580147	0.00824382	0.0245688	0.0295735	0.0747083	0.174072	0.0287302	0.0408237	0.0572802	0.017954	0.0710778	0.0556009	0.0165347	0.0174445	0.035303	0.0151471	0.0208322	0.0513998	0.0116466	0.0223262	0.0134598	0.0280319	0.0171374	0.00911149	0.0143653	0.0212866	0.00958229	0.0467664	0.0267996	0.0540357	0.0212419	0.0441374	0.0347012	0.149606	0.0789208	0.0128182	0.0726649	0.0113255	0.181207	0.0722199	0.0998799	0.019658	0.0199411	0.0465283	0.0271574	0.0298589	0.0132136	0.0199673	0.0617893	0.0601988	0.0886154	0.0318165	0.107533	0.0135964	0.0337124	0.0147356	0.025883	0.113017	0.0380919	0.0534569	0.0447918	0.0185256	0.0320605	0.0240311	0.0201516	0.0275138	0.0711256	0.0662181	0.0395311	0.0185686	0.071419	0.0313823	0.0488891	0.0344909	0.102116	0.0576609	0.0627922	0.092192	0.0217053	0.0679864	0.0104878	0.0290389	0.0423702	0.0286228	0.0385819	0.0437503	0.0468697	0.0303801	0.0689957	0.0311553	0.0208702	0.0718351	0.0609287	0.0382011	0.0320906	0.00737833	0.0138373	0.102305	0.0314747	0.102099	0.0478389	0.015427	0.254026	0.0583964	0.0451863	0.0694699	0.108992	0.142863	0.0996802	0.157291	0.028544	0.057644	0.0658864	0.0262541	0.21308	0.206465	0.0967469	0.123023	0.149054	0.280635	0.150757	0.163074	0.159986	0.0644208	0.0320459	0.0116552	0.111285	0.0354167	0.0579719	0.100487	0.125431	0.0247193	0.0144197	0.0895979	0.0253962	0.0136523	0.0323367	0.034931	0.0651094	0.0226382	0.011086	0.0622783	0.0509169	0.101033	0.0436414	0.0776297	0.14371	0.0183866	0.0153356	0.00965652	0.0122356	0.130535	0.0548202	0.0899246	0.0149247	0.045269	0.0322886	0.021308	0.0184978	0.0370083	0.0397146	0.0141056	0.0339697	0.0287674	0.0286113	0.0275501	0.0467369	0.0449606	0.0299691	0.0200043	0.0259454	0.0205778	0.0423387	0.032698	0.0571263	0.088248	0.0493071	0.0445387	0.0324296	0.0232619	0.0589142	0.022042	0.0334758	0.0407368	0.0600124	0.0103438	0.010602	0.105537	0.0194854	0.0281665	0.0168054	0.0106277	0.0179676	0.0151683	0.0167741	0.0243872	0.0349026	0.0654664	0.0261264	0.0274352	0.100513	0.166911	0.0303317	0.0367847	0.037334	0.0262206	0.0143604	0.190704	0.0707903	0.0872918	0.0479289	0.0534836	0.0176932	0.0893596	0.0617138	0.0522914	0.113772	0.0419378	0.108208	0.029257	0.0152287	0.0270146	0.0832401	0.117873	0.0434923	0.0121685	0.021329	0.0517337	0.0738903	0.073719	0.0737425	0.0521362	0.0279787	0.0218661	0.0280955	0.0865915	0.024476	0.0255476	0.0220532	0.032375	0.0253771	0.0531586	0.0242253	0.014188	0.104368	0.0207843	0.0183629	0.0395421	0.0506351	0.0373358	0.0173994	0.0354203	0.0265072	0.0167754	0.0395898	0.0102214	0.114895	0.0125579	0.0293398	0.0315735	0.0335415	0.0286213	0.0318137	0.027178	0.0144465	0.0337824	0.0158406	0.0105106	0.0218435	0.0255384	0.0371868	0.149774	0.0164079	0.0836592	0.0358067	0.0192516	0.0351564	0.0582532	0.0219242	0.0380101	0.0504443	0.0261822	0.069254	0.0337605	0.0841398	0.034015	0.0312662	0.0158425	0.0396112	0.0280142	0.0285409	0.0112991	0.0675316	0.0883071	0.03155	0.0231563	0.0507738	0.0433594	0.0154899	0.0405016	0.0280525	0.0679907	0.0435271	0.0184015	0.0207552	0.0122619	0.0884436	0.0277675	0.084842	0.0219852	0.0101851	0.059304	0.0117952	0.121798	0.0111596	0.0220797	0.0162123	0.0245065	0.0251274	0.0210944	0.0147984	0.0339713	0.00809734	0.0411042	0.0308927	0.0451103	0.0083239	0.0433842	0.018224	0.0328284	0.0584918	0.0167057	0.0884517	0.125196	0.0187437	0.0358513	0.0803077	0.035283	0.0162905	0.0417301	0.10594	0.0256746	0.120254	0.010679	0.0434937	0.022356	0.0409929	0.0159554	0.114412	0.0491972	0.0161343	0.0314814	0.0745279	0.0334163	0.0418767	0.056743	0.0242013	0.09232	0.0231184	0.0138233	0.0314973	0.0216246	0.00932731	0.0288978	0.0206775	0.0505879	0.037608	0.0290513	0.0338527	0.0135299	0.00785349	0.0114164	0.0274559	0.0359781	0.0403648	0.0649247	0.0429987	0.127461	0.0452278	0.0286692	0.0227439	0.0431718	0.0194078	0.108223	0.0276925	0.0552336	0.0453645	0.0148401	0.0295054	0.0171557	0.0169709	0.0148657	0.0951683	0.0147175	0.0114561	0.0399438	0.122362	0.017719	0.0540952	0.0212549	0.0177043	0.0297078	0.0223649	0.0205252	0.0250565	0.0261468	0.0352782	0.0696458	0.0550082	0.105176	0.0593903	0.0300674	0.0123729	0.103179	0.0183948	0.0629422	0.059691	0.0626364	0.0644224	0.0293157	0.152805	0.0748972	0.0529554	0.0239608	0.0226867	0.0475352	0.0288648	0.0279941	0.026848	0.0241098	0.0124822	0.0383934	0.0361392	0.0565826	0.0234449	0.0763128	0.0320376	0.0349816	0.106206	0.0666329	0.0259454	0.144882	0.0919662	0.0757111	0.105422	0.00751057	0.018303	0.0454576	0.0582937	0.0581077	0.0383319	0.113552	0.0132824	0.0191396	0.0148383	0.0496942	0.0528773	0.0810262	0.0173835	0.0273649	0.0154521	0.0299852	0.0272902	0.0402723	0.0392008	0.102145	0.0362339	0.0924932	0.104686	0.0561031	0.0334532	0.0719876	0.0277618	0.0404595	0.0660687	0.0481864	0.0357376	0.0219876	0.0169403	0.0606065	0.0308694	0.0249687	0.0562833	0.019417	0.0214323	0.0283952	0.0148947	0.0495592	0.0856148	0.0211154	0.0326819	0.0248268	0.0326301	0.0150691	0.0616508	0.134673	0.131275	0.063773	0.0288657	0.0202707	0.0485267	0.0234693	0.019841	0.00840274	0.0211036	0.0149909	0.0467206	0.0126571	0.0314166	0.0429773	0.0327502	0.0555349	0.0252181	0.0108479	0.0381161	0.0184101	0.0295783	0.0299879	0.0177916	0.0204829	0.0372033	0.0465847	0.0382623	0.0136927	0.0259756	0.0323556	0.0514729	0.0318205	0.0673602	0.0886291	0.0257377	0.0293596	0.0224488	0.0147542	0.0176902	0.0304891	0.0159537	0.0238394	0.0339035	0.0724948	0.133448	0.0198113	0.0320986	0.049455	0.0245589	0.0814835	0.0208393	0.141068	0.127487	0.0158654	0.008565	0.0351489	0.0137899	0.0311432	0.0423329	0.0124262	0.0225324	0.0413078	0.0353056	0.0552246	0.0538412	0.0224395	0.0335667	0.0236034	0.0193388	0.0381402	0.0958348	0.0139438	0.0292105	0.0788858	0.016547	0.0172856	0.0185085	0.0140493	0.0252697	0.149442	0.123641	0.0459147	0.125264	0.0732161	0.0354917	0.0302118	0.0310356	0.0230629	0.0455948	0.0111739	0.0154849	0.0579362	0.0149235	0.0823684	0.0200008	0.0286247	0.0129394	0.0409141	0.0512373	0.0275499	0.0859488	0.0412591	0.0294435	0.0536901	0.100773	0.0103082	0.0367742	0.0405793	0.165154	0.0287999	0.100659	0.019909	0.0290908	0.0294589	0.011036	0.0172128	0.0136843	0.0474198	0.0241119	0.0170269	0.0180875	0.0175261	0.0165416	0.0192343	0.122195	0.0474514	0.0158759	0.0118157	0.0126575	0.0706763	0.135048	0.0359371	0.0193202	0.0117404	0.0547305	0.0169438	0.0148344	0.0440937	0.0247639	0.0375485	0.0265058	0.0176195	0.0598919	0.0280394	0.0382055	0.0517935	0.0343338	0.0218097	0.0278158	0.0199599	0.0303172	0.0128619	0.0184223	0.035165	0.0505943	0.0248953	0.0959371	0.0812876	0.0446818	0.0361245	0.0167415	0.0377016	0.0259483	0.0158072	0.0403224	0.0400261	0.0237167	0.0211531	0.109036	0.0219278	0.0350699	0.0619035	0.0358571	0.0705995	0.0469144	0.0268137	0.0318703	0.011407	0.0315525	0.0740417	0.0146358	0.0211134	0.0195788	0.0319618	0.0140345	0.0227712	0.00900041	0.0246325	0.0494407	0.0126246	0.0908774	0.0278179	0.0140227	0.0440715	0.0254438	0.0284144	0.0514417	0.0258684	0.0297926	0.0369259	0.0130003	0.0148383	0.0849328	0.153538	0.159198	0.0520004	0.160351	0.0492162	0.0849471	0.171054	0.054734	0.0176735	0.0175338	0.0534512	0.0150124	0.037682	0.0428686	0.0143979	0.0241738	0.0313199	0.0627681	0.0365735	0.0820377	0.00993345	0.0594357	0.228152	0.0449197	0.0200729	0.0714597	0.0574404	0.0131859	0.12903	0.0362109	0.0172372	0.081267	0.0269326	0.0360304	0.0192873	0.129087	0.0148831	0.0511682	0.018353	0.035229	0.0656462	0.151314	0.0493679	0.0218697	0.0541585	0.0773468	0.038764	0.0692737	0.101155	0.0368995	0.0127884	0.124241	0.0640719	0.0198789	0.0244343	0.0179651	0.0282793	0.0246161	0.0351375	0.0124666	0.0534354	0.0430417	0.0129482	0.0156854	0.0274206	0.0346131	0.0421755	0.0569425	0.0150262	0.057219	0.0743143	0.0377998	0.0739543	0.0149165	0.048315	0.131316	0.121467	0.0623565	0.120602	0.0529116	0.0573645	0.0371148	0.0260053	0.0107585	0.0241399	0.0268644	0.0336644	0.011563	0.0631377	0.0411257	0.0280543	0.0211381	0.00657599	0.0158303	0.00907224	0.017733	0.0180108	0.0256565	0.0395416	0.0352769	0.0266511	0.0629373	0.0834565	0.0309885	0.0576947	0.0918848	0.0311101	0.124932	0.0646823	0.0167333	0.00765842	0.00789466	0.0560052	0.0656167	0.0266758	0.0235816	0.0665352	0.0432463	0.0202903	0.012262	0.0348303	0.0164032	0.0374399	0.0382046	0.0205518	0.0179067	0.0134963	0.0226024	0.0143973	0.0208405	0.0382094	0.0225441	0.0181814	0.0123118	0.0116208	0.0214768	0.0421124	0.0338224	0.0687663	0.0734944	0.0250471	0.0303649	0.0292469	0.0583092	0.0201724	0.0203109	0.0348319	0.0708371	0.0124132	0.0521467	0.0813807	0.0664981	0.0928282	0.11037	0.0201424	0.120729	0.0389506	0.0666942	0.023227	0.0331456	0.0278812	0.0356945	0.0248585	0.259623	0.0306906	0.0754044	0.0230971	0.0151115	0.057778	0.0149484	0.0215056	0.0619855	0.0738934	0.0867237	0.0255429	0.0155332	0.0249649	0.0251641	0.0120956	0.0199098	0.0166991	0.0110723	0.0147089	0.0342207	0.0252447	0.0292101	0.00934054	0.026509	0.0866953	0.0318288	0.0323551	0.12903	0.0264992	0.0332418	0.0677727	0.0189103	0.0162554	0.0511326	0.0256326	0.0238198	0.0173466	0.0196864	0.0360244	0.0494295	0.0274354	0.0259799	0.030001	0.0465592	0.0129042	0.0768717	0.0133391	0.0492762	0.053129	0.0862821	0.111122	0.0137878	0.0246395	0.0299395	0.0203212	0.0269306	0.0245916	0.0542386	0.0211756	0.0313618	0.0589412	0.013557	0.0449557	0.0225157	0.0160252	0.0271601	0.0416571	0.0476905	0.0406037	0.0426819	0.0590543	0.0303132	0.056325	0.0295121	0.0105363	0.0376174	0.122688	0.0272398	0.0896565	0.0225228	0.0104846	0.0842522	0.0317543	0.0694384	0.071259	0.0245441	0.0647384	0.091526	0.0356313	0.0140985	0.0365931	0.116384	0.0379942	0.106085	0.129354	0.0175939	0.0456426	0.0419274	0.0476887	0.0242357	0.0254902	0.0519851	0.0382017	0.0443197	0.0476972	0.121325	0.0328666	0.0203082	0.0731296	0.0231519	0.0648066	0.0497505	0.0159664	0.0485065	0.0197498	0.0210403	0.0132457	0.0157468	0.0170375	0.0272195	0.0141428	0.0144899	0.00613644	0.0196917	0.053969	0.0101856	0.018009	0.0143792	0.0478153	0.0231776	0.0176043	0.00892643	0.029175	0.00784017	0.0597951	0.0537155	0.0903366	0.0396112	0.0777774	0.0720616	0.0583211	0.0122865	0.0616763	0.0374782	0.0429737	0.0383199	0.0156793	0.0119119	0.0238717	0.0394513	0.0128481	0.024904	0.0279169	0.0181773	0.065567	0.0272554	0.0805895	0.0351189	0.0331181	0.0308146	0.237075	0.0369874	0.0315246	0.06262	0.0480518	0.016997	0.0259407	0.0275382	0.021036	0.0836185	0.0217247	0.0262932	0.011256	0.016041	0.016175	0.0395347	0.0563985	0.0534745	0.00902955	0.0123346	0.0112057	0.0238744	0.0329108	0.02221	0.0242649	0.024286	0.0620186	0.0201277	0.019146	0.06561	0.0639904	0.0331687	0.0255539	0.031591	0.0512874	0.0251418	0.0259471	0.0358852	0.0328463	0.0140636	0.0609852	0.0348161	0.0130209	0.0120738	0.0185051	0.0156633	0.0126224	0.0155311	0.0199908	0.0235211	0.0155207	0.0223597	0.0209817	0.0395892	0.0182715	0.0161529	0.0275771	0.0238287	0.0247551	0.0105004	0.0263963	0.0189552	0.0429638	0.0234034	0.0117817	0.0236042	0.00990648	0.0415923	0.0199554	0.0334866	0.0591392	0.01555	0.0148484	0.0172565	0.0245047	0.0338375	0.0390881	0.025226	0.0301186	0.0164313	0.0123731	0.0124122	0.00880384	0.0367848	0.0481091	0.0213152	0.011985	0.0210685	0.0223234	0.0258112	0.0763619	0.0464813	0.0211678	0.0919649	0.024653	0.00686733	0.0266641	0.0337149	0.0547762	0.0214051	0.0120266	0.0257341	0.0209234	0.0116596	0.0144176	0.0138583	0.0258253	0.0405421	0.0125211	0.00827209	0.0175164	0.0066417	0.0120334	0.0268044	0.0115759	0.0754643	0.0147468	0.115644	0.0146064	0.0105437	0.03737	0.0355402	0.0123448	0.0145901	0.0469063	0.0393587	0.0150787	0.0175788	0.0448857	0.0225323	0.0344194	0.013719	0.0123526	0.0131877	0.012492	0.0153022	0.0174944	0.0436095	0.00827973	0.0475913	0.0295947	0.0375172	0.0107197	0.0114907	0.0157238	0.0460184	0.0147359	0.0143695	0.0112206	0.0222001	0.0199333	0.0198739	0.0267827	0.0283522	0.0224307	0.0227346	0.0284244	0.034942	0.0136872	0.0165192	0.0276516	0.0254999	0.0251145	0.0473434	0.0821504	0.0112201	0.0121151	0.0868002	0.0115034	0.0156001	0.0119692	0.0130845	0.0148213	0.0240913	0.0276799	0.0186263	0.0786317	0.0245275	0.0361797	0.0133111
RPS7	0.023223	0.0306511	0.0542021	0.0422414	0.0383585	0.014238	0.016172	0.0507515	0.0356497	0.0159862	0.0382341	0.0161802	0.090505	0.0118191	0.0327102	0.0790014	0.0249728	0.0766584	0.0111322	0.0272205	0.0252156	0.0596716	0.024194	0.0315692	0.0301758	0.0399263	0.0268046	0.049045	0.0406926	0.025577	0.0133227	0.0903636	0.0189853	0.0180425	0.0231103	0.0324142	0.00966013	0.00909639	0.0470297	0.0578742	0.0182511	0.0358922	0.0324364	0.0277494	0.0346342	0.025556	0.0304131	0.0417514	0.0210485	0.0368672	0.0508649	0.0356447	0.0611087	0.0280077	0.0173406	0.0189016	0.0144705	0.0891864	0.0679567	0.0249966	0.0137611	0.00983305	0.0113351	0.0302476	0.0381069	0.0258474	0.056611	0.0182121	0.035873	0.0333132	0.0326237	0.0242417	0.0225206	0.0127422	0.0417436	0.0131429	0.023639	0.0147666	0.114483	0.148732	0.0160613	0.0253146	0.0166888	0.0163466	0.0203106	0.0296943	0.0195567	0.0141473	0.0356786	0.0255124	0.0268435	0.166591	0.0411499	0.027626	0.0231173	0.0255365	0.0337715	0.026328	0.0131967	0.0615148	0.0405871	0.0394167	0.0134933	0.0790523	0.0443811	0.0173758	0.0984286	0.0519714	0.0149854	0.0189671	0.0751479	0.0276258	0.0203441	0.02601	0.0145327	0.063133	0.0207683	0.0539825	0.0257031	0.121371	0.0148966	0.125957	0.172861	0.029961	0.0151406	0.076504	0.0210882	0.023847	0.0220454	0.0421873	0.0294946	0.0252963	0.0178238	0.0558417	0.0371662	0.0182746	0.0220657	0.0336006	0.0321214	0.0191882	0.0597622	0.0253742	0.0393456	0.0197123	0.0880282	0.0124716	0.00997885	0.0170153	0.0320154	0.0259018	0.0443928	0.0209613	0.0313949	0.0153071	0.0336736	0.0419088	0.0368803	0.0383708	0.0349135	0.0470396	0.0134786	0.0552237	0.0345905	0.0368808	0.0143059	0.0487236	0.0669245	0.0146708	0.0173609	0.0844832	0.0356737	0.0804973	0.0281794	0.07126	0.0411335	0.0469609	0.0105777	0.0388669	0.0434345	0.027431	0.063627	0.0545858	0.0404768	0.093912	0.0541352	0.068498	0.0116287	0.0275601	0.101192	0.0191293	0.0482691	0.00561046	0.0361244	0.0859614	0.0137922	0.01307	0.0151046	0.0328855	0.0231461	0.0187892	0.019939	0.0173042	0.0253118	0.0107324	0.0605337	0.0118741	0.0385624	0.0267783	0.0244684	0.0206889	0.0154712	0.0419326	0.139545	0.0431672	0.132668	0.0488199	0.0244975	0.01312	0.0102719	0.0150473	0.026906	0.0161485	0.0169582	0.0352196	0.022378	0.0663028	0.0405483	0.0555549	0.0387193	0.0474107	0.101852	0.0256604	0.0170197	0.029174	0.0376045	0.0358853	0.0131767	0.0409152	0.0730171	0.0244	0.0869619	0.0428302	0.0304579	0.0152789	0.0339849	0.0471208	0.0340954	0.0403521	0.0355305	0.0418016	0.0117187	0.0204715	0.0148398	0.010778	0.0198626	0.0103122	0.0334107	0.016562	0.0154665	0.0379799	0.0164677	0.0105241	0.114836	0.0510372	0.0445943	0.150278	0.0512153	0.0730414	0.042908	0.0696922	0.0395936	0.008627	0.0309558	0.0515698	0.0604479	0.0587441	0.0682045	0.0201501	0.0276708	0.0355441	0.0359769	0.0142905	0.0836804	0.0987701	0.0209635	0.00837154	0.0221278	0.0128408	0.0126197	0.0109234	0.067942	0.0227327	0.0158458	0.0360441	0.0871932	0.0404248	0.0242413	0.183766	0.237961	0.0245427	0.0257376	0.0554119	0.139099	0.0400199	0.0345935	0.0403801	0.0464077	0.0425691	0.00850822	0.0596153	0.0431551	0.0168355	0.0436462	0.0494837	0.0108452	0.0219611	0.0176992	0.0551415	0.0366596	0.0142882	0.0588425	0.0231839	0.0690592	0.0189597	0.0584623	0.0291183	0.0163586	0.0413799	0.0102905	0.0302617	0.0394741	0.02074	0.038127	0.0360765	0.0180081	0.0619355	0.0172553	0.026762	0.0568514	0.0126302	0.0366423	0.0386491	0.022459	0.0228755	0.0256591	0.0270535	0.051222	0.020503	0.0536248	0.0117552	0.0196601	0.0735375	0.0600569	0.0225505	0.0325274	0.0578602	0.0504394	0.0488891	0.0199835	0.0167356	0.0102242	0.115108	0.0784459	0.076963	0.0240357	0.030845	0.0242492	0.0341596	0.0115045	0.107416	0.0143772	0.0174397	0.0452252	0.0304048	0.0322858	0.0293919	0.0407805	0.0712082	0.048584	0.0904048	0.0388674	0.101859	0.0850781	0.0262578	0.0186908	0.0738301	0.0220622	0.0966085	0.0698259	0.0472313	0.0164424	0.0274274	0.0177634	0.156009	0.0834895	0.0378551	0.0378549	0.0304252	0.143215	0.0580717	0.0374968	0.0179262	0.0101746	0.0308168	0.0153204	0.0179307	0.052277	0.0107287	0.0398495	0.0468931	0.0299737	0.0676544	0.0587827	0.0527344	0.0385256	0.0227749	0.139808	0.144985	0.153603	0.0770926	0.080126	0.045841	0.0444229	0.0540665	0.0305802	0.0959455	0.0666831	0.0409616	0.0584292	0.0315181	0.0405808	0.0325207	0.0348385	0.0455824	0.0522699	0.0976307	0.0283858	0.0184863	0.0168491	0.030863	0.0126376	0.0663229	0.0909508	0.0212508	0.012103	0.0149877	0.00815408	0.0462167	0.120152	0.0612003	0.0448291	0.0145305	0.0296158	0.108838	0.0192165	0.0290457	0.0551019	0.0170447	0.0146598	0.0129631	0.00961626	0.02227	0.0306267	0.037397	0.0778006	0.0229511	0.0219027	0.0248351	0.0352103	0.0478334	0.0311574	0.0227657	0.0629086	0.038794	0.0428116	0.0274699	0.0163955	0.0277477	0.0587279	0.0508151	0.0157519	0.113955	0.0157649	0.0190295	0.0540831	0.0290276	0.0435513	0.015486	0.0805073	0.0282739	0.0116599	0.0121336	0.0240579	0.0408356	0.0176628	0.0122163	0.0270124	0.0741674	0.0836999	0.0919267	0.0490839	0.0125682	0.0401947	0.0881801	0.0488398	0.0276509	0.0211062	0.0408504	0.0593217	0.234125	0.0212962	0.0687119	0.00746567	0.0243577	0.0229685	0.0441062	0.102621	0.0426586	0.103372	0.0118596	0.0454516	0.0288827	0.0167285	0.0183591	0.0783827	0.0334281	0.0230314	0.0635161	0.0430605	0.030291	0.018015	0.103975	0.0274566	0.0727132	0.0350909	0.0293233	0.0405945	0.0539478	0.0232509	0.117272	0.0899443	0.0421548	0.0190137	0.0346247	0.0333984	0.0316541	0.0354924	0.0819684	0.105322	0.040034	0.00763689	0.0264893	0.013795	0.0214616	0.0189058	0.0656517	0.202209	0.11502	0.0233774	0.0440583	0.0269338	0.0600147	0.0318601	0.0494215	0.0887441	0.0211901	0.0104782	0.0481974	0.0740326	0.0387991	0.0310992	0.024079	0.0267064	0.0203839	0.0100148	0.0141381	0.0833389	0.0219727	0.0631337	0.0136803	0.0586458	0.0198547	0.0523833	0.0558811	0.0267362	0.0478655	0.0412171	0.0223228	0.0140552	0.0248999	0.0468303	0.0770836	0.0122711	0.0338302	0.0714121	0.0866379	0.043203	0.0185231	0.0973652	0.0570673	0.0104164	0.0233023	0.0400443	0.0106405	0.0921397	0.0123214	0.00863271	0.0311592	0.0278244	0.0235792	0.0686518	0.0221006	0.06723	0.0198799	0.0637865	0.0181758	0.010943	0.0298574	0.0135146	0.02953	0.0213371	0.0225267	0.0160925	0.0514737	0.0373793	0.0491443	0.120556	0.123752	0.0147059	0.021636	0.0681674	0.00887708	0.0888355	0.0174345	0.021938	0.122926	0.0699055	0.112946	0.0763879	0.0398573	0.172153	0.0387558	0.0356221	0.0540046	0.0207645	0.0207634	0.0512852	0.0947744	0.0984447	0.0634585	0.0383155	0.0630091	0.0312592	0.0492165	0.0115067	0.0256336	0.0789029	0.0156116	0.0459835	0.0182243	0.0108849	0.0169618	0.0183214	0.0239115	0.0322761	0.0372751	0.0241224	0.0345929	0.0245467	0.075687	0.0112051	0.0453621	0.0336116	0.0332516	0.0227635	0.0129319	0.0128321	0.0267771	0.0267905	0.116996	0.0193466	0.0093482	0.0251399	0.0111744	0.0733259	0.0196481	0.0170918	0.0459554	0.0137149	0.0285507	0.0249243	0.0114892	0.0213988	0.0317677	0.0320162	0.0122822	0.0490086	0.0493242	0.0123226	0.0558965	0.0136336	0.0615186	0.0234908	0.0894207	0.0563346	0.108424	0.0718352	0.0372375	0.0557308	0.024123	0.0149001	0.11751	0.056518	0.0178831	0.0104268	0.0581388	0.0325893	0.0151595	0.0187167	0.0282761	0.102993	0.115718	0.163233	0.0503429	0.0689116	0.0818503	0.0282659	0.0339573	0.0170033	0.0322075	0.0412019	0.0944312	0.0425671	0.0254733	0.0333379	0.0278673	0.0357843	0.0179104	0.138895	0.0271108	0.0432831	0.0203645	0.0149249	0.0746059	0.0235184	0.0196039	0.0377019	0.111874	0.0348159	0.0812696	0.0496129	0.0980045	0.0746788	0.048979	0.0150594	0.06903	0.114622	0.0420863	0.0273984	0.051522	0.0225342	0.0180382	0.0754311	0.0636147	0.0434631	0.0178795	0.0297327	0.0474844	0.037989	0.0111881	0.0825668	0.0189604	0.0391488	0.131314	0.0554397	0.0375058	0.0317669	0.0608737	0.0723363	0.0452225	0.05744	0.0765842	0.0182767	0.0151302	0.0276542	0.0208764	0.0122962	0.0155184	0.0688619	0.0306387	0.0331722	0.0404486	0.0642224	0.0338092	0.0158745	0.0303319	0.014555	0.0678257	0.0517262	0.0342995	0.017072	0.0319354	0.01744	0.0700483	0.0868422	0.044467	0.0928509	0.0186031	0.0598396	0.0523016	0.0428067	0.110047	0.0210552	0.0415975	0.0274172	0.0537671	0.134382	0.0558843	0.0361073	0.0752207	0.0637889	0.133924	0.0262528	0.0125578	0.0226141	0.0147115	0.0248008	0.0350959	0.0160399	0.0217566	0.0313441	0.0250966	0.0649276	0.0190597	0.0126284	0.0620776	0.0212385	0.0227481	0.0136857	0.0252297	0.0254741	0.0131563	0.0407363	0.0131058	0.0235875	0.0155242	0.0168881	0.0805666	0.0188739	0.019251	0.0127202	0.0692002	0.086367	0.0152578	0.0702779	0.0496773	0.0560126	0.026816	0.149263	0.0709924	0.0359151	0.03498	0.0411191	0.0621744	0.0537522	0.0261137	0.179246	0.02946	0.0420826	0.0181835	0.0178699	0.0570284	0.0182357	0.0155785	0.0505852	0.023054	0.0711391	0.0235765	0.0157924	0.0466077	0.069835	0.0186988	0.0502208	0.0185225	0.0328411	0.0186582	0.0459293	0.023381	0.0139901	0.0282412	0.0146691	0.0428767	0.0783607	0.0516953	0.026595	0.0895061	0.0474931	0.0175248	0.067138	0.167427	0.0823577	0.107148	0.101145	0.0185515	0.0228018	0.13094	0.056126	0.0128909	0.0133793	0.0243954	0.0222125	0.0225132	0.0223216	0.0436345	0.031738	0.0308655	0.013913	0.1223	0.0358263	0.0443309	0.0304309	0.0203297	0.0207076	0.0351322	0.0194617	0.0170222	0.0204254	0.0485783	0.103556	0.0251284	0.046957	0.0829881	0.0353802	0.0253944	0.0450006	0.106064	0.0441571	0.045278	0.0473087	0.0396136	0.00846362	0.0815992	0.0420032	0.012829	0.0150564	0.0748048	0.0200529	0.048327	0.0399807	0.0351687	0.0314914	0.0267509	0.019226	0.0239885	0.0180597	0.0348796	0.038533	0.019407	0.11947	0.0218879	0.0426326	0.0181878	0.0156508	0.00688844	0.015227	0.0879426	0.0543635	0.0200855	0.102844	0.0450587	0.0310441	0.0705704	0.0459052	0.0532457	0.15308	0.0306643	0.053617	0.0468794	0.0491205	0.02239	0.0928626	0.0117807	0.0236283	0.0511855	0.0215108	0.0519484	0.0701249	0.00946687	0.0580345	0.0131872	0.0506705	0.0767727	0.0247707	0.0980139	0.0762241	0.032834	0.0551364	0.018764	0.0273141	0.029341	0.0332913	0.0459459	0.0345223	0.0547887	0.0823987	0.0494801	0.0478714	0.0133487	0.00999572	0.0408828	0.0251276	0.0232323	0.0338342	0.0384205	0.0472197	0.0206271	0.0627417	0.0156853	0.0442169	0.0675883	0.0168541	0.0289702	0.0119066	0.0347097	0.0521772	0.0923586	0.0270369	0.0424605	0.0137647	0.0250613	0.0144737	0.0483169	0.0239002	0.0659118	0.0251542	0.0393775	0.00915046	0.0345075	0.0378104	0.030781	0.0395777	0.021908	0.0149049	0.0679573	0.0315153	0.094035	0.107137	0.0609827	0.1053	0.0200686	0.0225446	0.0439149	0.0250221	0.0138685	0.0538266	0.031166	0.0624053	0.0310649	0.0294906	0.0224377	0.0248559	0.0652159	0.0899686	0.0528261	0.0187309	0.0837322	0.117488	0.0508461	0.0302106	0.053041	0.0333826	0.0479295	0.0544286	0.0298501	0.0532738	0.016873	0.025899	0.0778331	0.0442568	0.0319969	0.0340381	0.0606566	0.016618	0.0102199	0.0716732	0.0446987	0.0169951	0.0439146	0.0158814	0.0432532	0.02668	0.134679	0.0204149	0.015042	0.130145	0.137271	0.0466476	0.0435567	0.071978	0.0478256	0.0167083	0.0319969	0.0466754	0.0320679	0.0200176	0.0970206	0.0235184	0.231765	0.0335297	0.0218265	0.0173145	0.0611076	0.0547861	0.0231214	0.105075	0.0217818	0.0257824	0.0213906	0.0208013	0.0298692	0.0522398	0.0267279	0.0209226	0.016534	0.0195229	0.0358332	0.0427884	0.0433811	0.0271563	0.0309073	0.124759	0.0334588	0.0289067	0.0176625	0.0352031	0.173461	0.182155	0.0494771	0.135362	0.0550268	0.0627276	0.131985	0.0432799	0.0954085	0.0879246	0.0713117	0.0141307	0.0436664	0.0663499	0.025531	0.0196203	0.0635953	0.035845	0.0797983	0.0201466	0.012267	0.0125523	0.0755665	0.0209676	0.010122	0.00975417	0.0182534	0.0129782	0.02428	0.024904	0.0365882	0.0254859	0.0563044	0.130432	0.0398308	0.0223817	0.0165044	0.0342834	0.0295377	0.0124337	0.0873952	0.112623	0.047756	0.100101	0.0205367	0.0147258	0.0152982	0.0299063	0.054323	0.0348727	0.0433931	0.0277024	0.0175454	0.101933	0.0770721	0.0510028	0.0272772	0.0313127	0.0174049	0.0174664	0.0174594	0.0389426	0.146065	0.100466	0.060674	0.0296023	0.0703012	0.0406501	0.0203677	0.0285493	0.0200741	0.0167101	0.0247059	0.0902766	0.0568109	0.051997	0.0294338	0.0215074	0.0559562	0.0294212	0.0828946	0.0544695	0.0187713	0.0201797	0.0997071	0.0255245	0.0568007	0.0325937	0.0286914	0.0247523	0.0749399	0.0322893	0.0466262	0.106377	0.0317525	0.115581	0.0575403	0.0215916	0.0407277	0.0149047	0.0297023	0.0184477	0.0165279	0.0269611	0.0301423	0.0148938	0.025709	0.0818103	0.0428771	0.0926678	0.0223444	0.0165983	0.0358454	0.0202192	0.0453128	0.115996	0.0307599	0.0246244	0.0634338	0.0332774	0.0239133	0.0850013	0.0571405	0.0301694	0.0555483	0.0302511	0.112822	0.0261528	0.0172246	0.0163033	0.034205	0.021786	0.117719	0.0516118	0.0450045	0.0849095	0.0374715	0.0911579	0.0334955	0.0427202	0.145809	0.0311532	0.0402226	0.0701488	0.0126756	0.0363021	0.0286171	0.0258922	0.0159004	0.0316533	0.0181805	0.0262911	0.0582082	0.0143545	0.139074	0.0649561	0.0270273	0.0177679	0.127887	0.0633761	0.0382338	0.0214329	0.0222536	0.0890979	0.013591	0.033767	0.0900287	0.133668	0.136841	0.0160956	0.0184741	0.0142446	0.0178488	0.0349579	0.0125112	0.0134673	0.0733935	0.0268725	0.0490685	0.0578511	0.0170819	0.0287686	0.0235103	0.0759187	0.0198599	0.123509	0.116906	0.0988264	0.0900381	0.0449169	0.0424774	0.0851249	0.107497	0.0843454	0.100669	0.0297987	0.0919698	0.144706	0.150679	0.0458511	0.0295937	0.116686	0.110637	0.0327722	0.133467	0.133769	0.0123277	0.0136132	0.0693962	0.0252832	0.0137018	0.00887192	0.015317	0.0143677	0.0327577	0.0162529	0.0156285	0.0109621	0.0589635	0.0197131	0.0262776	0.0527456	0.019756	0.0467322	0.020508	0.0239741	0.143971	0.0175719	0.0351703	0.0814521	0.0256932	0.0289197	0.0340136	0.0203352	0.0200104	0.0394829	0.0271832	0.0166074	0.087014	0.0676952	0.109532	0.0148193	0.0431402	0.0236418	0.0493302	0.0154713	0.0296256	0.0640165	0.0102044	0.0275277	0.11834	0.0544415	0.0411411	0.0203064	0.0536305	0.0211701	0.0259659	0.0154563	0.01529	0.0199048	0.0323927	0.0271157	0.0277735	0.0174013	0.061363	0.028595	0.119932	0.0658239	0.0737109	0.0235677	0.0922686	0.0346627	0.0368261	0.0327684	0.0381846	0.0175142	0.00819015	0.113152	0.0110214	0.0461322	0.0374262	0.0288123	0.0204559	0.0146086	0.0199697	0.0125195	0.0360446	0.0250581	0.0343362	0.0258011	0.0355077	0.0257192	0.0181755	0.035028	0.0187203	0.0243346	0.0157633	0.0164134	0.0553821	0.0666178	0.154431	0.0706569	0.030635	0.0152778	0.0127036	0.0198501	0.0198711	0.0656972	0.0891717	0.0354166	0.0165566	0.154899	0.116184	0.0295	0.104845	0.055587	0.0241935	0.0511304	0.0280647	0.0192115	0.0375929	0.0580569	0.0517918	0.0106356	0.00747351	0.0240361	0.0344778	0.00878738	0.131972	0.0152807	0.0339888	0.016719	0.0168216	0.0371462	0.128761	0.0707647	0.0239469	0.0104748	0.0270815	0.0160472	0.0419549	0.0580761	0.048362	0.0808442	0.0638984	0.017733	0.0143371	0.0224226	0.0306134	0.0251817	0.0280628	0.0217486	0.0441977	0.0321166	0.0562486	0.0416904	0.0112769	0.0158059	0.119864	0.0189119	0.111184	0.0186553	0.0188245	0.0205778	0.0370519	0.0150282	0.0230852	0.0398725	0.0596765	0.0251179	0.0195948	0.0164612	0.0274334	0.0161596	0.0215982	0.0219669	0.0100507	0.0378538	0.0254527	0.010375	0.0164401	0.0402614	0.0147191	0.0282398	0.0127363	0.0133918	0.0159286	0.0124867	0.0128433	0.0157063	0.0473769	0.00959731	0.0143253	0.0191086	0.016054	0.0737524	0.0534608	0.0606067	0.0123428	0.0101522	0.0826829	0.0923901	0.0624702	0.0200526	0.0265723	0.0659387	0.0123607	0.033546	0.0313288	0.070153	0.0295475	0.032314	0.021736	0.0371508	0.0421311	0.0166747	0.0301968	0.0277237	0.0745939	0.0147371	0.0151084	0.0153251	0.0118031	0.134985	0.0202991	0.0692141	0.0296638	0.0284113	0.052361	0.0416817	0.027811	0.017174	0.0518407	0.0425441	0.011422	0.0504774	0.0153863	0.0374576	0.0388158	0.0176234	0.0403077	0.0597812	0.0815313	0.0217972	0.0275247	0.0241801	0.020076	0.0310241	0.0156775	0.0222172	0.00785884	0.0340024	0.0411429	0.0225538	0.0517857	0.0174173	0.0222541	0.0141443	0.033199	0.0676735	0.143586	0.15086	0.0465068	0.0723097	0.0209286	0.0272837	0.0250573	0.0377362	0.0683954	0.00777834	0.0316601	0.0549776	0.0220628	0.0667253	0.0287293	0.0347535	0.0122467	0.0771137	0.0676046	0.0167333	0.0283843	0.0840402	0.026978	0.0577968	0.0226031	0.111458	0.0330498	0.0641429	0.0697584	0.0246916	0.173752	0.046336	0.0382818	0.0610352	0.038407	0.012406	0.0203981	0.036305	0.00761844	0.0307128	0.024723	0.0414333	0.124367	0.138867	0.0285669	0.108261	0.130137	0.0282462	0.323525	0.0326874	0.0811739	0.0563329	0.0218329	0.0683338	0.0264963	0.0187503	0.0102328	0.0152356	0.081737	0.0145913	0.0525326	0.0280802	0.0135756	0.0539079	0.142632	0.015008	0.012981	0.033182	0.0262352	0.100797	0.0170714	0.0187867	0.0165024	0.0331885	0.0419295	0.0465964	0.0238974	0.0949627	0.0168304	0.0550145	0.0113132	0.0172865	0.0805721	0.0342783	0.016896	0.0178183	0.0184657	0.0222167	0.0178508	0.0524649	0.052035	0.0247693	0.024971	0.0282009	0.0220108	0.0191885	0.0711145	0.0437155	0.0874511	0.0463887	0.0224371	0.076827	0.0341721	0.0179176	0.0114154	0.0647857	0.0871891	0.0818	0.0751515	0.0217503	0.0563235	0.0498449	0.0448434	0.052097	0.0204716	0.0374324	0.130355	0.0399212	0.0392086	0.0164184	0.0118275	0.0133195	0.0539377	0.0239744	0.0655369	0.0133023	0.0470082	0.0671208	0.039065	0.0194682	0.0190552	0.0194426	0.0270277	0.0446523	0.279289	0.040453	0.0186135	0.0219552	0.0350048	0.0147731	0.153768	0.0364295	0.0478796	0.0349615	0.0304865	0.0147982	0.0123758	0.0214431	0.019343	0.012152	0.0359506	0.0129371	0.0565799	0.0409301	0.0476534	0.0557822	0.019429	0.0120567	0.0709095	0.0735003	0.0208508	0.00923045	0.0123663	0.0596521	0.0353768	0.0750269	0.146657	0.0298435	0.0211815	0.0413209	0.0404738	0.0688102	0.0717705	0.0224542	0.0332633	0.0301806	0.0200575	0.0365452	0.0406102	0.0259068	0.0418698	0.0195708	0.0199735	0.155466	0.24045	0.164174	0.086925	0.00868829	0.0284804	0.0654048	0.0924718	0.169826	0.11676	0.0821239	0.0525	0.0437272	0.0602887	0.104773	0.131159	0.119849	0.229929	0.375839	0.0455828	0.068967	0.0283653	0.486599	0.0309353	0.010919	0.0295361	0.0457011	0.0154155	0.0243166	0.0129038	0.0292359	0.0134546	0.0900544	0.0329783	0.0394925	0.0206321	0.0723903	0.0192138	0.00654739	0.0125101	0.0525755	0.0171827	0.0366729	0.0248967	0.0112112	0.032804	0.0691255	0.0136512	0.0293136	0.109582	0.0225437	0.0463949	0.0479983	0.0509019	0.025458	0.0802836	0.0130383	0.0315589	0.034811	0.0933124	0.0297	0.0271125	0.0383814	0.0336274	0.0763463	0.025822	0.0713047	0.0197646	0.01273	0.0168581	0.0656515	0.0246109	0.025147	0.0225491	0.0424511	0.016901	0.0268734	0.117943	0.380103	0.105433	0.162465	0.17068	0.0427314	0.0464839	0.0433349	0.0689164	0.0398476	0.0454934	0.0728012	0.191121	0.0336648	0.0512117	0.0129903	0.021238	0.0889483	0.170641	0.034708	0.100116	0.0322681	0.0749756	0.107261	0.0263024	0.0181629	0.0261766	0.121469	0.053063	0.0405006	0.0165222	0.0693363	0.0285464	0.0970491	0.021398	0.0184037	0.123111	0.124641	0.0415049	0.0262368	0.0646406	0.0757619	0.132242	0.095254	0.0352093	0.0637024	0.0835608	0.0181336	0.126393	0.141536	0.0624763	0.0400332	0.108776	0.0974138	0.0293702	0.0480884	0.0518242	0.0227087	0.021755	0.0552527	0.0345269	0.0236189	0.0880887	0.0175889	0.00809822	0.118287	0.0358281	0.00903236	0.0106877	0.0174409	0.0496374	0.027466	0.0210856	0.0251158	0.0114612	0.0329467	0.0301138	0.0252952	0.0336189	0.0306382	0.0164617	0.0113882	0.0348844	0.0187898	0.159545	0.12486	0.174267	0.0325777	0.16166	0.0486816	0.0949318	0.0473313	0.185418	0.183318	0.105236	0.0579211	0.0802278	0.161628	0.175042	0.13415	0.0333266	0.0454208	0.0214522	0.0663191	0.0276317	0.0501411	0.0895504	0.072824	0.0398725	0.0328285	0.0104313	0.0318784	0.03441	0.0266696	0.0389832	0.0261238	0.0142287	0.0556398	0.070937	0.091101	0.0260888	0.0670044	0.0257543	0.112067	0.101853	0.0387536	0.0259258	0.0261811	0.037801	0.0798692	0.0326368	0.0231506	0.044563	0.0303079	0.0918098	0.0521028	0.0253334	0.0330167	0.013887	0.0187283	0.0111693	0.0572794	0.0238416	0.0520871	0.0538391	0.0415828	0.165706	0.0848194	0.0157979	0.0645067	0.0149781	0.0287836	0.0280931	0.0297325	0.0116564	0.0157738	0.0223191	0.0134473	0.0331356	0.0462274	0.0851055	0.0198474	0.0270532	0.0158209	0.0156176	0.0214348	0.0257228	0.0236827	0.0444091	0.0205466	0.0174064	0.0154088	0.0228536	0.03394	0.0144746	0.00923709	0.0224248	0.0487403	0.00907362	0.060365	0.0156075	0.048451	0.0209233	0.0146116	0.0105789	0.0237303	0.0347032	0.117374	0.0698953	0.0171699	0.0416082	0.0140705	0.0199036	0.0665694	0.107119	0.0631919	0.0229473	0.030815	0.0250482	0.0171613	0.0725531	0.0175049	0.0252223	0.0730488	0.0560347	0.111447	0.0241931	0.049814	0.025397	0.0308988	0.0274554	0.0521203	0.0588834	0.0963636	0.0263061	0.0197764	0.0296459	0.0387664	0.0225609	0.0312115	0.0300204	0.0341986	0.0323239	0.0455501	0.057073	0.0540804	0.0303173	0.0118641	0.0197028	0.107114	0.062438	0.0964289	0.0527243	0.104922	0.037906	0.0172624	0.0367039	0.0292316	0.0263081	0.0279357	0.0280884	0.0368806	0.0135527	0.0172614	0.0166143	0.0862863	0.11324	0.0890968	0.020513	0.0180293	0.0147272	0.0431298	0.0298431	0.0253705	0.0210724	0.0496644	0.0277044	0.0662279	0.014749	0.0294533	0.0207376	0.021602	0.0243081	0.0178633	0.0387718	0.0769343	0.0144977	0.020246	0.0304228	0.0118552	0.031713	0.0171627	0.0428716	0.0552663	0.0425244	0.0247696	0.0241299	0.0140869	0.0252258	0.0174849	0.0413796	0.0522978	0.0126159	0.0176495	0.035053	0.0511036	0.0233403	0.017139	0.0676178	0.0275332	0.0201609	0.0350365	0.0193028	0.0467113	0.0443939	0.042397	0.0337977	0.0862454	0.0622941	0.0185294	0.0170485	0.0410686	0.081852	0.0308554	0.0676918	0.0333516	0.0225925	0.0405809	0.0234099	0.018625	0.0201778	0.0907318	0.0295481	0.0125217	0.0187906	0.027887	0.0706738	0.0132142	0.0381632	0.0359115	0.0547233	0.0194572	0.0231662	0.0184703	0.0362723	0.017195	0.0180708	0.0228752	0.0138953	0.0489878	0.0301167	0.0510777	0.0188963	0.0602584	0.0565092	0.0272415	0.0192596	0.0467379	0.0384607	0.0270588	0.0905621	0.0812308	0.0162149	0.0356305	0.0116726	0.0358407	0.0738319	0.107137	0.127021	0.107642	0.0350048	0.0247296	0.0872935	0.0238092	0.0278822	0.040775	0.0366167	0.0495763	0.0316802	0.0320087	0.0633482	0.0412199	0.102164	0.119778	0.0509056	0.0424862	0.035625	0.0227363	0.0452861	0.107241	0.0325907	0.0301571	0.102946	0.052123	0.179704	0.06979	0.0265269	0.0219242	0.0154511	0.0189061	0.0335106	0.0470856	0.0658488	0.049981	0.149617	0.0183661	0.0186361	0.0135406	0.0342565	0.0128767	0.0211113	0.0106465	0.101484	0.0848278	0.0600508	0.0117374	0.0187422	0.0247422	0.0353108	0.0392323	0.0559277	0.0221948	0.0330104	0.0237324	0.0298519	0.0485597	0.0202377	0.0162396	0.0157395	0.0697246	0.0309874	0.0666285	0.0270409	0.0537809	0.018188	0.030444	0.0207597	0.0131586	0.0928617	0.0134656	0.0154494	0.0183368	0.112089	0.0163386	0.0192299	0.0133249	0.0327919	0.0185698	0.0653684	0.0255168	0.0432226	0.0190922	0.101898	0.0148037	0.0121059	0.0282813	0.0229907	0.014963	0.0322689	0.0481921	0.0373847	0.0238904	0.0168012	0.0213332	0.0246314	0.0237737	0.0103324	0.0844905	0.098035	0.131989	0.0670675	0.00986035	0.0315761	0.0280387	0.0783196	0.0261253	0.0261803	0.0291932	0.0336245	0.0308134	0.0361824	0.0101202	0.0181322	0.0141283	0.024829	0.0731663	0.0154834	0.0524916	0.0245563	0.0447193	0.033082	0.0164267	0.046873	0.101761	0.0168698	0.0507894	0.0361996	0.0489761	0.0160792	0.0252587	0.0349486	0.0427266	0.0369257	0.0615684	0.0534421	0.0435617	0.0903899	0.0234893	0.0206886	0.0454636	0.0212984	0.0393179	0.0220811	0.0518214	0.0181643	0.0255872	0.0238906	0.0382076	0.0266484	0.104623	0.00761533	0.120518	0.0818289	0.0589736	0.0311973	0.0623735	0.021635	0.0117307	0.0245605	0.0321321	0.104831	0.0332143	0.0491816	0.09345	0.0294064	0.0198724	0.0589877	0.0107695	0.0439558	0.0461866	0.0424059	0.0189996	0.0376764	0.0381684	0.0140366	0.0263539	0.225649	0.01359	0.0459117	0.0319488	0.0141768	0.0110654	0.0367046	0.0235401	0.0133331	0.0184408	0.0128018	0.060339	0.0898707	0.178173	0.0866226	0.020587	0.0148443	0.0369219	0.0267099	0.0229477	0.0350772	0.0178755	0.013162	0.0338445	0.0446408	0.0624321	0.0178162	0.0734766	0.0575712	0.0714733	0.0786669	0.0259812	0.02025	0.033452	0.0416181	0.0380544	0.023095	0.0539092	0.00996226	0.0248076	0.20204	0.0179237	0.0256821	0.058995	0.0205876	0.0751536	0.0205936	0.0206349	0.110363	0.0194898	0.0850958	0.0112066	0.0188321	0.0342141	0.0482091	0.0318602	0.0189072	0.0370774	0.0537362	0.033401	0.0414884	0.0110532	0.0168366	0.0107458	0.019767	0.0291892	0.0598104	0.0587178	0.0536665	0.0525487	0.0998578	0.0178859	0.102361	0.0619534	0.0699622	0.10027	0.0206625	0.018763	0.0250016	0.0764433	0.0379924	0.03431	0.177651	0.0196362	0.0560198	0.109042	0.0281753	0.0404278	0.0149836	0.137885	0.033131	0.0366621	0.0090787	0.0691056	0.0322234	0.0238978	0.00804735	0.0222115	0.0108597	0.0148175	0.0252694	0.0172529	0.0262362	0.0383636	0.0134556	0.0252866	0.0747489	0.0222884	0.0119112	0.00883689	0.0110487	0.038562	0.0340072	0.0164396	0.0365064	0.0305376	0.0143711	0.0553191	0.0302038	0.0274748	0.033631	0.064859	0.0325714	0.0214009	0.024386	0.0217146	0.025133	0.0173844	0.0354917	0.0218627	0.0140769	0.0219002	0.0214415	0.0156625	0.0172323	0.0358773	0.0148541	0.114591	0.0761697	0.0720324	0.0658578	0.030321	0.0370283	0.0251665	0.0380974	0.0124127	0.0298732	0.0245229	0.0246519	0.0536729	0.0300898	0.0126737	0.0213312	0.0135253	0.0133311	0.0767903	0.0335632	0.0229885	0.070406	0.0183083	0.0359747	0.0269076	0.0150453	0.0408054	0.02999	0.0516029	0.132799	0.0509267	0.0571505	0.057549	0.0316842	0.102333	0.0424269	0.0225814	0.0652359	0.0139481	0.0285562	0.0277376	0.0104504	0.0577738	0.0134747	0.0200104	0.0333672	0.0456944	0.0188726	0.0138582	0.0350757	0.0571127	0.0215702	0.0171289	0.0241038	0.0253899	0.068026	0.0525093	0.0154153	0.0107411	0.0229821	0.0808449	0.0916517	0.0684069	0.0214207	0.0288995	0.0541598	0.0319397	0.0105093	0.0304365	0.0257358	0.0265754	0.0159612	0.10275	0.14697	0.0731553	0.0784198	0.0791931	0.0290655	0.136009	0.0383938	0.122302	0.126735	0.11898	0.121558	0.0966282	0.127515	0.110712	0.127994	0.0858444	0.0145245	0.0126265	0.11916	0.157508	0.0909295	0.0130394	0.0719904	0.0769508	0.0333999	0.0181222	0.0124661	0.0533549	0.0978875	0.0400966	0.0445996	0.017027	0.234929	0.0696746	0.143885	0.18149	0.145624	0.20444	0.183786	0.206358	0.170744	0.192599	0.0258144	0.022574	0.0481105	0.0408449	0.0883778	0.11005	0.0168346	0.0279005	0.0332635	0.143461	0.0994281	0.0322548	0.100647	0.0299919	0.0187849	0.0308338	0.0107153	0.012216	0.0112562	0.0163883	0.0608567	0.0613028	0.0409752	0.0586334	0.0750254	0.0199694	0.0419223	0.0135102	0.0305783	0.0403123	0.0191381	0.0226053	0.0257295	0.0183335	0.084788	0.0862067	0.164118	0.0718642	0.0657224	0.0962455	0.0574636	0.0716691	0.187557	0.116869	0.0612201	0.0195481	0.0160218	0.0238177	0.0156499	0.0203339	0.0479751	0.0235224	0.0182929	0.0162463	0.0345235	0.00914529	0.0665183	0.0260626	0.0597329	0.0672908	0.101618	0.0670131	0.0217889	0.016346	0.0164132	0.0231359	0.0707454	0.107543	0.0171906	0.114751	0.0333893	0.0197515	0.0163164	0.00925303	0.0614809	0.00869445	0.0128564	0.0182221	0.0218747	0.0917318	0.0350364	0.108945	0.0308328	0.0321867	0.0258925	0.0609655	0.027523	0.0150457	0.0229548	0.0287465	0.0417459	0.0233079	0.0336585	0.0514753	0.0802284	0.0458884	0.0533584	0.0829154	0.0249726	0.0293097	0.052685	0.0127972	0.157956	0.0413008	0.0202943	0.0499491	0.0649235	0.0234278	0.0293241	0.0427524	0.0169863	0.0478002	0.0376743	0.0243688	0.0398598	0.0755143	0.0786047	0.0630557	0.0826037	0.0890582	0.0919035	0.0549716	0.0502478	0.0371493	0.102855	0.204067	0.0205703	0.0392288	0.0368596	0.00982492	0.0158637	0.104843	0.0454717	0.0293161	0.0187825	0.0111824	0.0805948	0.0178394	0.0942624	0.0253533	0.0411617	0.0742588	0.0358053	0.0661449	0.0199922	0.0300422	0.047395	0.0110031	0.0155804	0.0644515	0.0241825	0.0489565	0.024675	0.0644284	0.0170303	0.0303894	0.0644525	0.0580921	0.0461931	0.0610769	0.018202	0.00760896	0.0269024	0.0873019	0.0557015	0.0172882	0.0376851	0.111837	0.0368286	0.0190663	0.0246923	0.0121285	0.0627504	0.0339416	0.0255942	0.0449162	0.02115	0.0617365	0.0785276	0.0151691	0.041352	0.0521764	0.0164226	0.0290239	0.0373102	0.157845	0.0389689	0.139065	0.051599	0.0760746	0.0502003	0.022264	0.117248	0.046162	0.101979	0.140635	0.0997352	0.0671342	0.0357373	0.015779	0.0446942	0.0106661	0.0518766	0.046154	0.155257	0.0125968	0.0697015	0.0697687	0.0689377	0.0134383	0.0181181	0.00895487	0.0133011	0.0745063	0.0237141	0.0241511	0.0219435	0.0310129	0.0339036	0.0272782	0.0777173	0.0117467	0.031177	0.0693462	0.0379323	0.0345188	0.0374181	0.0557289	0.0281218	0.0746381	0.0208743	0.0412325	0.0109113	0.0139577	0.0680343	0.103243	0.0254611	0.0497243	0.0476381	0.054925	0.0946798	0.0320807	0.028664	0.0380157	0.0333037	0.0254141	0.0343265	0.0489036	0.03402	0.0229603	0.0620878	0.0373339	0.0421367	0.0758323	0.0177149	0.0106179	0.0849321	0.0437978	0.0309472	0.017509	0.0362994	0.0224829	0.169159	0.0290276	0.0327314	0.0389577	0.0412349	0.0156416	0.0141071	0.0377596	0.0583773	0.0166917	0.0551932	0.029109	0.034023	0.0303213	0.0375408	0.0360281	0.038351	0.0792681	0.105578	0.0234768	0.0107918	0.0621092	0.0316582	0.0202239	0.0155727	0.0186065	0.0315771	0.0686602	0.0380361	0.011694	0.0718207	0.0285366	0.0192322	0.0156265	0.0224353	0.0464811	0.0247203	0.0859763	0.0201565	0.0230241	0.0294193	0.0707047	0.108133	0.0185537	0.0220564	0.0386544	0.0270745	0.139511	0.0555191	0.0198659	0.0638339	0.0668383	0.0260009	0.0136099	0.0161097	0.0211009	0.0549347	0.0124174	0.0607959	0.0184581	0.0340743	0.0127907	0.0248369	0.103134	0.0467414	0.0290029	0.0200826	0.0324714	0.0251545	0.0328903	0.0211309	0.0679953	0.0350503	0.0232921	0.0546279	0.044549	0.039967	0.0239719	0.0558697	0.019232	0.0414216	0.105008	0.151136	0.0977439	0.0287757	0.0147262	0.0987191	0.0501342	0.0129048	0.0194611	0.0469648	0.0355576	0.0922983	0.060861	0.049448	0.0242676	0.0191504	0.0956622	0.0902786	0.0832566	0.103939	0.0159654	0.0120414	0.0558415	0.0383379	0.019466	0.0446206	0.0807901	0.0285967	0.0184224	0.011448	0.0278201	0.0185685	0.0374853	0.0107047	0.0533487	0.0231812	0.0188641	0.0318264	0.0147711	0.0573126	0.115729	0.0484267	0.0338269	0.0205389	0.0150923	0.0195027	0.108557	0.0180385	0.0322698	0.0487099	0.0268138	0.0168493	0.0346201	0.0403717	0.0325122	0.0217803	0.0250218	0.0489153	0.0157174	0.0117238	0.0687613	0.126327	0.00757229	0.0417555	0.0264212	0.0362723	0.0238139	0.0117094	0.204198	0.0478337	0.0592756	0.0648673	0.102728	0.0329014	0.0319328	0.0331356	0.023743	0.0426351	0.0314611	0.0188346	0.0225349	0.0826455	0.0438617	0.0213645	0.0168627	0.028354	0.0223929	0.0643052	0.0168828	0.0290444	0.0197561	0.0424189	0.013365	0.0165103	0.0334156	0.0221546	0.0257499	0.0181034	0.020072	0.0238692	0.120086	0.0406195	0.0363668	0.0409234	0.0109333	0.0210534	0.0279207	0.0215008	0.0158374	0.110678	0.0617556	0.0290533	0.109763	0.0486886	0.0293818	0.0477318	0.141997	0.033801	0.0615507	0.0252872	0.0136766	0.0774011	0.0387046	0.0233979	0.034264	0.0311482	0.0257449	0.030383	0.0439649	0.0986432	0.0191502	0.0121504	0.0165207	0.0343036	0.0252077	0.0497819	0.0154721	0.0151555	0.0271259	0.0262602	0.0632484	0.0457946	0.0785727	0.0522321	0.0640125	0.0309105	0.0199011	0.039167	0.0473006	0.0140544	0.0274609	0.02352	0.0323691	0.0145456	0.0163302	0.0432242	0.0329287	0.060425	0.0675685	0.0219782	0.0240863	0.100845	0.0863356	0.0687529	0.018604	0.0401656	0.044084	0.0846891	0.0623409	0.0180985	0.0416689	0.0284946	0.0325428	0.0277545	0.0640505	0.0288238	0.0098669	0.0238334	0.106426	0.0612345	0.0860869	0.0741779	0.0928185	0.0541794	0.0762494	0.138612	0.0838354	0.0364271	0.0263604	0.022059	0.0243992	0.0133983	0.147664	0.0186243	0.057959	0.122474	0.0437812	0.0238139	0.103575	0.0674925	0.0880478	0.085554	0.060173	0.0739828	0.0102177	0.0143905	0.00922008	0.0215627	0.0272982	0.0356107	0.041029	0.072754	0.0511515	0.0215187	0.167829	0.0885971	0.0205934	0.0905995	0.0471636	0.0101499	0.0419416	0.018978	0.0222729	0.0403468	0.0638047	0.0215157	0.0611081	0.0343007	0.0457973	0.037271	0.0152558	0.0498512	0.0419787	0.0250459	0.0173499	0.0160116	0.0205755	0.0759582	0.07834	0.0538477	0.02937	0.0295804	0.0126528	0.147238	0.135857	0.0933626	0.0923178	0.0383589	0.0484706	0.0112259	0.072304	0.0120775	0.0250763	0.0309915	0.0213899	0.0213435	0.0316002	0.0901388	0.173641	0.018047	0.0579627	0.174215	0.0159074	0.009257	0.0388693	0.0683262	0.060893	0.0541548	0.0562166	0.0452049	0.0374413	0.032155	0.113134	0.0339732	0.0130074	0.0438011	0.139863	0.017589	0.0491794	0.119836	0.111594	0.0106388	0.0146266	0.0197937	0.0813854	0.0245044	0.0980931	0.0326899	0.0822285	0.0927849	0.0844299	0.0860437	0.0527035	0.15019	0.118314	0.0179408	0.0744609	0.0130851	0.0315506	0.0212	0.0234464	0.0215378	0.0660782	0.0164035	0.0107436	0.188569	0.0991896	0.0352053	0.011959	0.0318632	0.0244556	0.0124191	0.0913156	0.0130447	0.0384903	0.0142337	0.0976873	0.0825615	0.0519983	0.0404151	0.0327009	0.0145493	0.066479	0.0754309	0.0181613	0.0311846	0.0231114	0.0601152	0.0187717	0.0964679	0.0104915	0.010015	0.0878496	0.0608892	0.0482859	0.112848	0.0121269	0.0243662	0.0536649	0.0897579	0.00689566	0.0444568	0.0228579	0.0342508	0.0229678	0.0105051	0.0680838	0.022393	0.0432336	0.0167465	0.012363	0.0690155	0.0296454	0.0484861	0.0263119	0.0262734	0.0268864	0.0660663	0.0292066	0.0252148	0.0234198	0.0219407	0.0616453	0.0151016	0.0372579	0.0157218	0.0886342	0.112629	0.0643824	0.109754	0.0250309	0.107093	0.055719	0.12937	0.0578829	0.0275637	0.0363386	0.0167554	0.0198655	0.0322573	0.0387184	0.0252038	0.0779652	0.0335393	0.029183	0.0137459	0.00909236	0.0327145	0.0181648	0.143566	0.0157205	0.0559363	0.0105341	0.0352391	0.0340793	0.0755363	0.0373543	0.0189773	0.015071	0.0136154	0.0252727	0.0162175	0.0137831	0.00941843	0.0153421	0.0167661	0.0569191	0.00737548	0.0263384	0.0359362	0.0718659	0.0237291	0.0376848	0.0328422	0.0469441	0.0241043	0.0413271	0.0141541	0.0591976	0.0125984	0.0561536	0.0355842	0.0308639	0.0803612	0.0314219	0.100117	0.0434446	0.104736	0.019654	0.0797199	0.0225709	0.0332764	0.0200347	0.0113056	0.0240293	0.0212648	0.0127403	0.0179682	0.061898	0.0250857	0.0230921	0.0344243	0.0843662	0.024733	0.0226186	0.0494263	0.0182221	0.0243822	0.0500872	0.0447629	0.0210591	0.0104189	0.0137512	0.0720759	0.0108392	0.0320176	0.0223823	0.0833252	0.0328344	0.0188973	0.0341648	0.0850538	0.0572109	0.0183045	0.0521677	0.0644225	0.0591958	0.129468	0.0570282	0.0113036	0.00973197	0.0795436	0.0308709	0.0205383	0.0179833	0.0103068	0.0860471	0.120505	0.0208582	0.0747056	0.0197919	0.022557	0.0233735	0.0130244	0.0309901	0.0951379	0.0863261	0.0300334	0.0503891	0.0262145	0.0471808	0.0546759	0.060819	0.0283282	0.0147272	0.057584	0.0356157	0.0424694	0.0203591	0.0186832	0.0297449	0.023825	0.0637151	0.0141085	0.0190744	0.0352501	0.0179705	0.0202813	0.0604077	0.0932045	0.0814936	0.0773668	0.045807	0.0641423	0.0153748	0.00970832	0.0112437	0.0965638	0.0534459	0.0197403	0.0371615	0.0379759	0.00971889	0.0234625	0.0186235	0.0265738	0.0207748	0.0480397	0.0141417	0.0197588	0.0273248	0.0203635	0.0662628	0.0234402	0.0221428	0.0746689	0.0119799	0.060749	0.0136858	0.0233958	0.0227161	0.0209315	0.0382862	0.0295272	0.0514939	0.0474215	0.0205396	0.021268	0.0452727	0.0136737	0.02337	0.068715	0.0233645	0.0203198	0.0321877	0.01358	0.0443588	0.0263316	0.0563483	0.0362572	0.0633182	0.0207231	0.0536561	0.0829101	0.0540346	0.0559357	0.0465255	0.0279866	0.165842	0.160639	0.164092	0.116082	0.126961	0.144209	0.140075	0.163442	0.139011	0.139362	0.132093	0.113536	0.179868	0.104254	0.145094	0.117214	0.130887	0.128654	0.127968	0.0559579	0.13572	0.0698776	0.0264073	0.0270146	0.0187537	0.0206742	0.146641	0.153715	0.11428	0.139583	0.112364	0.0829668	0.148582	0.0630635	0.17709	0.122498	0.150153	0.12739	0.15601	0.015839	0.0213096	0.0268955	0.0198935	0.171794	0.141691	0.0561948	0.018724	0.0415435	0.0156393	0.0243495	0.0374836	0.0317198	0.115806	0.0113466	0.0266017	0.0299122	0.106252	0.101641	0.0666326	0.0180085	0.0347354	0.067247	0.112562	0.111133	0.014053	0.0730666	0.0800004	0.0254617	0.0168591	0.0293574	0.069301	0.113077	0.0252138	0.00732069	0.0151768	0.035903	0.0160911	0.0527885	0.032783	0.0408921	0.0623681	0.0166076	0.0272428	0.0115956	0.0660505	0.161513	0.0974759	0.0247302	0.033242	0.0609377	0.0192983	0.0486885	0.0525524	0.0201786	0.0894612	0.0666768	0.0191464	0.0568224	0.0702117	0.0953031	0.0375293	0.023585	0.0108041	0.0160751	0.0423535	0.0298311	0.0162249	0.0196991	0.0279641	0.0183715	0.0220248	0.0286388	0.0379546	0.0839694	0.0168244	0.0226702	0.0699099	0.0672344	0.0218814	0.0370303	0.066121	0.0439975	0.0410239	0.0187021	0.0258478	0.00995822	0.0760859	0.0466094	0.0343949	0.0252225	0.197795	0.031975	0.035577	0.040787	0.016445	0.0201939	0.0155581	0.0183236	0.0114248	0.0109423	0.0141417	0.0531949	0.0322701	0.0716561	0.0444097	0.0581897	0.0312605	0.0182269	0.0282246	0.0856333	0.0434463	0.0542566	0.0625929	0.0918265	0.0176889	0.0259437	0.0457332	0.0249071	0.0123053	0.0404795	0.0321022	0.0731761	0.0944584	0.0515498	0.0435623	0.0707228	0.0984353	0.0354794	0.104501	0.0264917	0.039916	0.0418595	0.0253059	0.0168861	0.0115716	0.0943234	0.0120076	0.0614308	0.0407174	0.013794	0.0144614	0.0112764	0.0483922	0.0936313	0.048568	0.0117311	0.00964623	0.0950945	0.0202992	0.0274581	0.0420441	0.039777	0.0171612	0.0327818	0.040713	0.00952715	0.0185573	0.012738	0.028343	0.0634254	0.178955	0.0203355	0.022039	0.0495371	0.0162579	0.0214261	0.0660623	0.0154869	0.0401943	0.0178669	0.0330774	0.0242643	0.0327073	0.0277283	0.0237111	0.118786	0.0208028	0.0180712	0.0179701	0.0201444	0.0123569	0.0189718	0.025291	0.0220394	0.00687844	0.0192294	0.0281813	0.0151697	0.0380843	0.0829296	0.033338	0.0652647	0.0429694	0.0100614	0.0441494	0.0270552	0.0870049	0.00898879	0.0169798	0.024382	0.0122074	0.0801353	0.04008	0.0119393	0.0293465	0.0979184	0.090128	0.0244546	0.101915	0.0150466	0.0275915	0.0332291	0.155998	0.057907	0.00822546	0.0245159	0.0295297	0.0745377	0.173757	0.0286708	0.0407299	0.0571504	0.0179145	0.0709204	0.0555011	0.0164987	0.0174097	0.0352268	0.0151157	0.0207907	0.0512945	0.0116261	0.0222752	0.0134305	0.0279786	0.0171064	0.00909221	0.0143379	0.0212384	0.0095606	0.0466595	0.0267399	0.0539286	0.021195	0.0440379	0.0346233	0.149258	0.0787599	0.0127909	0.0725083	0.0113004	0.180792	0.0720581	0.0996833	0.0196124	0.0198972	0.0464488	0.0270952	0.0297929	0.0131848	0.0199233	0.0616537	0.0600714	0.0884326	0.0317565	0.107295	0.013568	0.0336613	0.0147019	0.0258271	0.112788	0.038035	0.0533652	0.0446895	0.0184934	0.0319985	0.0239762	0.0201046	0.0274551	0.0709583	0.0660756	0.0394504	0.0185259	0.0712599	0.0313307	0.0487855	0.0344348	0.101886	0.0575509	0.0626897	0.0919962	0.0216581	0.0678421	0.0104642	0.0289755	0.042278	0.0285596	0.0385048	0.0436483	0.0467678	0.0303187	0.068852	0.0310902	0.0208218	0.0716918	0.060818	0.0381148	0.0320269	0.00736315	0.0138067	0.102103	0.0314017	0.101901	0.0477372	0.0153937	0.253479	0.0582589	0.045106	0.0693261	0.108762	0.142557	0.0994833	0.156922	0.0284836	0.0575089	0.0657326	0.0261928	0.212619	0.205991	0.0965402	0.122738	0.148706	0.280087	0.150435	0.162782	0.159627	0.0642742	0.0319754	0.0116288	0.111025	0.0353418	0.0578472	0.100264	0.125143	0.0246681	0.0143892	0.0894306	0.0253364	0.0136207	0.0322727	0.0348768	0.0650068	0.0225938	0.0110659	0.062168	0.0508445	0.10088	0.0435463	0.0774597	0.143412	0.0183492	0.0153044	0.00963693	0.0122077	0.130239	0.0547096	0.089725	0.0148943	0.0451724	0.0322187	0.0212688	0.0184556	0.0369468	0.0396314	0.0140747	0.0338941	0.028711	0.0285554	0.0274886	0.0466376	0.0448609	0.0299259	0.0199715	0.0258881	0.0205333	0.0422399	0.0326244	0.0569962	0.0880941	0.049197	0.0444542	0.0323543	0.0232148	0.0587837	0.0219956	0.0333993	0.0406538	0.0598855	0.0103216	0.0105778	0.105307	0.0194423	0.0281044	0.0167677	0.010607	0.0179282	0.0151427	0.0167389	0.024332	0.0348282	0.0653193	0.0260685	0.0273733	0.100298	0.166518	0.0302646	0.0367025	0.037249	0.0261608	0.0143287	0.190329	0.0706264	0.0871446	0.0478204	0.0533865	0.0176554	0.0891531	0.0615838	0.0521734	0.113513	0.0418654	0.107955	0.0292016	0.0151988	0.0269592	0.0830896	0.117639	0.0434045	0.0121435	0.0212823	0.0516204	0.0737354	0.0735589	0.0735854	0.0520303	0.0279147	0.0218174	0.0280328	0.0864021	0.0244233	0.0254901	0.0220027	0.0323013	0.0253335	0.0530633	0.0241692	0.0141605	0.104149	0.0207379	0.0183244	0.0394673	0.0505213	0.0372549	0.0173612	0.0353457	0.0264502	0.0167444	0.0395124	0.0102019	0.114633	0.0125324	0.0292744	0.0315012	0.0334718	0.028562	0.0317568	0.0271164	0.0144204	0.0337062	0.0158088	0.0104893	0.0218071	0.0254814	0.0371036	0.149431	0.0163789	0.0835221	0.0357252	0.0192114	0.035094	0.0581526	0.0218774	0.0379258	0.0503286	0.0261236	0.0691181	0.0336978	0.0839641	0.033955	0.0312046	0.0158114	0.0395339	0.0279576	0.0284817	0.0112773	0.0673778	0.0881591	0.0314891	0.0231034	0.0506976	0.0432617	0.0154553	0.0404338	0.0280031	0.0678595	0.0434317	0.0183595	0.0207086	0.0122351	0.0882833	0.0277145	0.0846959	0.0219421	0.0101657	0.0591696	0.0117721	0.121539	0.0111348	0.0220305	0.0161775	0.0244529	0.0250701	0.0210467	0.0147661	0.033907	0.00807981	0.0410101	0.0308199	0.0450139	0.00830763	0.0432882	0.0181856	0.0327619	0.058377	0.0166688	0.0882567	0.124933	0.0187062	0.0357874	0.0801268	0.0352023	0.0162622	0.0416369	0.105704	0.0256176	0.119985	0.0106557	0.0433972	0.0223036	0.040901	0.0159213	0.114232	0.0490847	0.0161041	0.0314194	0.0743735	0.0333607	0.0417819	0.0566257	0.0241508	0.0921248	0.023067	0.0137948	0.0314269	0.0215808	0.00930715	0.0288318	0.0206449	0.0504842	0.0375335	0.028995	0.0337914	0.0134997	0.00783608	0.0113929	0.0273955	0.0358975	0.040289	0.0647965	0.0429043	0.127246	0.0451362	0.0286057	0.0226913	0.043084	0.019367	0.108	0.0276291	0.0551115	0.0452664	0.0148127	0.0294592	0.0171173	0.0169353	0.0148319	0.0949816	0.01469	0.0114303	0.0398856	0.12209	0.0176813	0.0539686	0.021214	0.017674	0.0296572	0.0223134	0.0204864	0.0249997	0.0260861	0.0352143	0.0695143	0.0548861	0.104977	0.059281	0.030001	0.0123461	0.102941	0.0183556	0.0627933	0.0595904	0.0625186	0.0642802	0.0292663	0.152476	0.0747282	0.0528407	0.0239133	0.0226354	0.0474272	0.0288125	0.0279317	0.0267971	0.0240689	0.0124577	0.0383219	0.0360702	0.0564582	0.0233956	0.0761388	0.0319656	0.0349045	0.105957	0.066532	0.025894	0.144592	0.0918383	0.075591	0.105199	0.00749366	0.0182619	0.0453843	0.0581599	0.0579791	0.0382421	0.113299	0.013252	0.0190984	0.0148042	0.0496088	0.0527911	0.0808384	0.017343	0.0273031	0.0154166	0.0299181	0.027234	0.0401854	0.0391118	0.101912	0.0361555	0.0923037	0.104479	0.0559811	0.0333957	0.0718191	0.0276987	0.0403726	0.0659578	0.0481068	0.0356621	0.0219419	0.016903	0.0604661	0.0308027	0.024922	0.0561721	0.0193737	0.0213867	0.0283289	0.0148651	0.0494551	0.0854589	0.0210828	0.0326273	0.0247693	0.0325564	0.0150358	0.061524	0.134404	0.131045	0.0636307	0.0288015	0.020227	0.0484145	0.0234174	0.0197966	0.00838572	0.021066	0.014959	0.0466167	0.0126329	0.0313667	0.0428948	0.0326866	0.0554121	0.0251623	0.0108229	0.0380299	0.0183705	0.0295108	0.0299238	0.0177571	0.0204369	0.0371185	0.0464933	0.0381909	0.0136637	0.0259213	0.0322818	0.0513589	0.0317593	0.0672154	0.088432	0.0256852	0.0292957	0.0224024	0.0147249	0.0176603	0.0304222	0.0159187	0.0237879	0.0338274	0.0723408	0.133212	0.0197654	0.0320238	0.0493596	0.0245031	0.0812924	0.0207927	0.140801	0.127202	0.0158334	0.00855009	0.0350704	0.0137587	0.031075	0.0422368	0.0123975	0.0224872	0.0412148	0.0352288	0.0550999	0.0537281	0.0223899	0.0335005	0.0235517	0.0192959	0.0380543	0.0956227	0.0139119	0.0291462	0.0787079	0.0165105	0.0172464	0.0184685	0.0140182	0.0252132	0.149143	0.123357	0.0458135	0.124994	0.0730613	0.0354134	0.0301507	0.0309704	0.0230098	0.0454958	0.0111521	0.015454	0.0578032	0.0148901	0.0821996	0.0199555	0.0285635	0.0129129	0.0408331	0.0511334	0.0274976	0.0857577	0.041169	0.0293773	0.0535711	0.100552	0.0102879	0.0367083	0.0404862	0.164858	0.0287348	0.100431	0.0198646	0.0290397	0.029415	0.0110109	0.0171759	0.0136565	0.0473204	0.0240578	0.0169883	0.0180514	0.0174923	0.0165043	0.0191913	0.121911	0.0473609	0.0158437	0.0117892	0.0126299	0.0705457	0.134742	0.0358566	0.0192801	0.0117146	0.0546256	0.0169091	0.0148012	0.0440158	0.0247133	0.0374633	0.026458	0.0175783	0.0597658	0.027975	0.0381395	0.0516727	0.0342733	0.0217645	0.0277567	0.0199174	0.0302481	0.0128331	0.0183799	0.0350936	0.0504792	0.0248465	0.0957187	0.0811129	0.0446154	0.036062	0.016705	0.0376183	0.0258887	0.0157763	0.0402525	0.0399321	0.0236642	0.0211049	0.108811	0.0218787	0.0349881	0.0617639	0.0357848	0.0704952	0.0468172	0.0267518	0.0318147	0.0113807	0.0314949	0.0739023	0.0146073	0.0210674	0.0195371	0.0318915	0.0140057	0.0227273	0.00898104	0.0245759	0.0493439	0.0125984	0.0906919	0.0277657	0.0139978	0.043997	0.0253952	0.028353	0.0513331	0.0258113	0.0297387	0.036843	0.012971	0.0148096	0.0847374	0.15319	0.158863	0.0518835	0.159998	0.0491055	0.0847579	0.170696	0.0546056	0.017634	0.0174954	0.0533313	0.0149816	0.0375946	0.0427864	0.0143654	0.0241196	0.0312481	0.0626399	0.036493	0.0818767	0.00991343	0.0593023	0.227709	0.0448198	0.0200274	0.0712935	0.0573098	0.0131581	0.128751	0.0361292	0.0172	0.0811157	0.0268864	0.0359539	0.0192454	0.128828	0.0148507	0.0510547	0.0183163	0.03515	0.0654949	0.150973	0.0492788	0.0218257	0.0540592	0.077169	0.0386984	0.0691379	0.100998	0.0368308	0.0127602	0.123961	0.0639279	0.0198336	0.0243821	0.0179255	0.0282137	0.024564	0.0350613	0.012441	0.0533546	0.0429427	0.012921	0.0156532	0.0273578	0.0345329	0.0420777	0.0568273	0.0149951	0.0571145	0.0741546	0.0377444	0.0737994	0.0148847	0.0482041	0.131054	0.121266	0.0622149	0.120336	0.0528203	0.057248	0.0370614	0.0259479	0.0107344	0.024087	0.0268049	0.0335873	0.0115381	0.0629964	0.0410324	0.0279917	0.0210971	0.00656159	0.0157958	0.00905526	0.0176958	0.0179713	0.0256035	0.0394547	0.0352056	0.0265978	0.062834	0.0833162	0.0309318	0.0575702	0.091678	0.031041	0.124662	0.0645376	0.0166994	0.00764154	0.00787826	0.0558823	0.0655045	0.0266143	0.0235319	0.0664267	0.0431573	0.0202496	0.0122359	0.0347553	0.0163683	0.0373664	0.038137	0.0205097	0.0178697	0.0134654	0.0225598	0.0143667	0.0207958	0.0381348	0.0224935	0.018148	0.0122851	0.0115968	0.0214298	0.0420204	0.0337452	0.068618	0.073348	0.025003	0.0302976	0.0292008	0.0581871	0.0201299	0.0202659	0.0347666	0.0706831	0.0123845	0.0520518	0.0812069	0.0663574	0.0926216	0.110123	0.0200996	0.12045	0.0388625	0.0665763	0.023173	0.0330696	0.0278169	0.0356114	0.0248051	0.259038	0.0306219	0.0752287	0.023043	0.015079	0.0576502	0.0149136	0.0214609	0.0618677	0.0737619	0.0865687	0.0254931	0.0154981	0.0249111	0.0251172	0.0120683	0.0198719	0.0166679	0.0110496	0.0146823	0.0341562	0.0251989	0.0291424	0.00932364	0.0264483	0.0865463	0.0317607	0.0322869	0.128733	0.0264434	0.0331704	0.0676277	0.0188769	0.0162286	0.0510505	0.0255806	0.0237662	0.0173065	0.019642	0.0359415	0.0493549	0.027384	0.0259335	0.0299418	0.0464541	0.0128752	0.0767424	0.0133117	0.0491611	0.0530269	0.0860876	0.110906	0.0137563	0.024581	0.0298733	0.020277	0.0268808	0.0245411	0.0541353	0.0211328	0.0312909	0.0588074	0.0135251	0.0448634	0.0224662	0.0159898	0.0270997	0.0415752	0.0476154	0.0405104	0.0426027	0.0589329	0.0302442	0.0562338	0.029456	0.0105138	0.0375408	0.122426	0.0271804	0.089455	0.022481	0.0104624	0.084134	0.0316925	0.069279	0.0710994	0.0244877	0.0645963	0.0913439	0.0355584	0.0140672	0.0365194	0.116118	0.0379198	0.105863	0.129051	0.0175578	0.0455374	0.041842	0.0475806	0.0241814	0.0254391	0.0518788	0.0381148	0.0442175	0.0475861	0.121076	0.0327909	0.0202628	0.0729686	0.0231001	0.0646556	0.0496375	0.0159296	0.0483923	0.019707	0.0209973	0.0132171	0.0157162	0.0170003	0.0271575	0.0141137	0.0144616	0.00612355	0.0196537	0.0538432	0.0101648	0.0179719	0.0143479	0.0477089	0.0231343	0.0175642	0.00890625	0.0291075	0.00782439	0.0596606	0.0536329	0.0901397	0.0395498	0.0776508	0.0718994	0.0582087	0.0122647	0.0615746	0.0373956	0.0428779	0.0382319	0.015645	0.0118842	0.0238189	0.0393721	0.0128224	0.0248488	0.027868	0.0181405	0.0654252	0.027199	0.0804298	0.0350548	0.0330446	0.0307438	0.236526	0.0369018	0.0314531	0.0624924	0.0479411	0.0169614	0.0258876	0.0274738	0.0209953	0.0834983	0.0216818	0.0262353	0.0112329	0.0160113	0.0161415	0.039466	0.0562722	0.0533487	0.00901133	0.0123097	0.0111844	0.0238198	0.0328349	0.022171	0.024218	0.0242408	0.0619038	0.0200881	0.0191102	0.0654971	0.0638486	0.0331079	0.025503	0.0315377	0.0511717	0.0250934	0.0258873	0.0358111	0.0327895	0.014032	0.060882	0.0347476	0.0129919	0.0120467	0.0184631	0.0156351	0.0125958	0.0154971	0.0199458	0.0234712	0.015492	0.0223086	0.0209343	0.0394993	0.0182408	0.0161242	0.02752	0.0237919	0.0246992	0.010478	0.0263349	0.0189148	0.0428946	0.0233551	0.0117563	0.0235499	0.00988571	0.0415009	0.0199104	0.0334104	0.059005	0.0155163	0.0148147	0.0172182	0.024456	0.0337776	0.0390122	0.0251786	0.0300632	0.0163965	0.0123462	0.0123859	0.00878514	0.0367119	0.0480014	0.0212664	0.0119633	0.021022	0.0222729	0.0257554	0.0761897	0.0463833	0.0211212	0.0917592	0.0246035	0.00685194	0.0266143	0.0336374	0.0546534	0.0213678	0.0120002	0.0256809	0.020878	0.0116363	0.0143916	0.0138286	0.0257649	0.040457	0.0124954	0.00825494	0.0174785	0.00662668	0.0120089	0.0267434	0.011551	0.0753199	0.0147136	0.115375	0.0145764	0.0105194	0.0373048	0.0354615	0.0123229	0.0145575	0.0468061	0.0392717	0.0150482	0.017539	0.0448146	0.0224827	0.034342	0.01369	0.0123299	0.0131598	0.0124686	0.0152756	0.0174565	0.0435249	0.00826235	0.0474918	0.0295328	0.0374339	0.0106965	0.0114656	0.0156871	0.0459137	0.014703	0.0143361	0.0111961	0.0221507	0.0198897	0.019832	0.0267225	0.028288	0.022386	0.022694	0.0283664	0.0348647	0.0136618	0.0164886	0.0275944	0.0254437	0.0250634	0.0472613	0.0820395	0.0111969	0.012088	0.086596	0.0114773	0.015567	0.011942	0.0130554	0.0147878	0.0240499	0.0276175	0.0185863	0.0784544	0.024472	0.0360959	0.013283
SDE2	0.0238218	0.0312207	0.0550113	0.0430725	0.0390225	0.0144721	0.0164702	0.051672	0.0362628	0.0162406	0.0391476	0.016413	0.0923301	0.0120688	0.0332538	0.0804193	0.0254647	0.0780526	0.0113164	0.0276782	0.0256818	0.060856	0.0245813	0.0320427	0.0307345	0.0405772	0.0273192	0.0497879	0.0414983	0.0262408	0.0135646	0.0918132	0.0192817	0.0183139	0.0234635	0.0329502	0.00986523	0.00927782	0.0477878	0.0588321	0.0185581	0.036607	0.0329838	0.0283451	0.0352337	0.0261411	0.0309625	0.042542	0.0214585	0.0375785	0.0519037	0.0362266	0.0620848	0.0286248	0.0176276	0.0193423	0.014677	0.0906566	0.0691313	0.0254459	0.0140594	0.0100054	0.0114785	0.0308965	0.0387385	0.0262636	0.0574997	0.0185348	0.0366631	0.0338992	0.0331307	0.0246022	0.0228904	0.0129884	0.0424145	0.0133257	0.0240787	0.0150208	0.116649	0.15167	0.0163508	0.0257627	0.0169503	0.01661	0.0206436	0.0302751	0.0198523	0.0143775	0.0366005	0.0259369	0.0274993	0.170766	0.0418171	0.0280419	0.0235388	0.0260396	0.0342885	0.0266768	0.01344	0.06277	0.0413129	0.0402998	0.0137284	0.0804878	0.0452562	0.0176735	0.0997831	0.0530213	0.0153086	0.0193086	0.0765849	0.0282032	0.0207046	0.0264891	0.0147837	0.0641116	0.0212378	0.0547583	0.0261283	0.123251	0.0151348	0.127961	0.176501	0.0306932	0.0154209	0.0778213	0.0214962	0.0241954	0.022419	0.04305	0.0300072	0.0257283	0.0181416	0.0568372	0.0377717	0.0186405	0.0225588	0.0341663	0.0327319	0.0195269	0.0606041	0.025841	0.0402684	0.0200224	0.0896743	0.0126821	0.010199	0.0172678	0.0325568	0.0264626	0.0450907	0.0213224	0.0319115	0.0155804	0.0344583	0.0428855	0.0375782	0.0390538	0.0357068	0.047787	0.0136874	0.0561871	0.0352245	0.0376023	0.0146081	0.0496374	0.0679887	0.0149167	0.0176491	0.0860181	0.0363102	0.0818308	0.0286765	0.0727854	0.0418617	0.047757	0.0107545	0.0395007	0.044112	0.0278568	0.0648858	0.0555936	0.0415381	0.0960926	0.0551035	0.0697718	0.0118246	0.0281073	0.103057	0.0194836	0.0491755	0.00568419	0.0366926	0.087367	0.0141104	0.0132955	0.0154062	0.0334214	0.0235344	0.0190838	0.0202513	0.0176678	0.025705	0.010912	0.0615709	0.0120581	0.0392813	0.0272177	0.0248238	0.0210853	0.0157299	0.042611	0.142285	0.0440642	0.134971	0.0497518	0.0250271	0.0133448	0.0104304	0.0152724	0.0274932	0.0164135	0.0172378	0.0357788	0.0227386	0.0672794	0.0414927	0.0567435	0.0392944	0.048208	0.103926	0.0262849	0.0172662	0.0296287	0.0382373	0.0365442	0.0133647	0.0416092	0.0743623	0.0248108	0.0884254	0.043521	0.0311921	0.0155104	0.0345458	0.0479451	0.0349935	0.0413946	0.0361933	0.0424928	0.0119737	0.0208818	0.0151704	0.0109543	0.0202477	0.0104769	0.03394	0.0168113	0.0157522	0.0386671	0.0167564	0.0106734	0.11658	0.0517685	0.045359	0.153158	0.0521562	0.0744143	0.0436281	0.0707531	0.0402233	0.00876508	0.031396	0.0524174	0.0615122	0.0598533	0.0693298	0.0204758	0.0281763	0.0362399	0.0366903	0.0146096	0.0856419	0.101013	0.0212828	0.00848615	0.0224884	0.0131129	0.0128307	0.0111073	0.0691533	0.023126	0.0161165	0.0366433	0.0888025	0.0411583	0.0246528	0.186798	0.242169	0.0250198	0.0262142	0.0568338	0.141463	0.0410806	0.0351832	0.0414446	0.0473694	0.0432158	0.00864801	0.0607694	0.0441821	0.0171278	0.0445104	0.0506578	0.0110253	0.0224192	0.0180047	0.0561996	0.0371761	0.014579	0.0598348	0.0235453	0.0703192	0.0192578	0.0594134	0.0295851	0.0166152	0.0419867	0.0104496	0.0307804	0.0401104	0.0211042	0.0387289	0.0367503	0.0182815	0.0631136	0.0175776	0.0272773	0.0577683	0.0128516	0.0371478	0.0393677	0.0228206	0.0233998	0.0262499	0.0275038	0.0524171	0.0208357	0.0544741	0.0119737	0.0200552	0.0746516	0.0609769	0.0230529	0.0331248	0.0587084	0.0511479	0.0500851	0.0204616	0.0170607	0.0103816	0.117244	0.0799205	0.0783633	0.0244315	0.0313654	0.0245959	0.0347617	0.0117627	0.109193	0.014617	0.0177773	0.0462542	0.0309111	0.0331614	0.0299661	0.041375	0.0724208	0.0493558	0.0922147	0.0396219	0.103475	0.0866747	0.026666	0.0190641	0.0749432	0.0224205	0.0988917	0.0714363	0.0479913	0.0168466	0.0280095	0.0180042	0.158879	0.0849781	0.0384883	0.0384339	0.0309014	0.145423	0.0592846	0.038315	0.0182046	0.0103495	0.0314163	0.0156066	0.0182313	0.053264	0.0109394	0.0405841	0.047783	0.0305185	0.0687712	0.0597203	0.0537784	0.0390593	0.0231988	0.141833	0.149028	0.156709	0.0783722	0.081928	0.0466459	0.045121	0.0549771	0.0311056	0.0977271	0.0678974	0.0416357	0.0594246	0.0322905	0.0413372	0.0331377	0.0356126	0.0463138	0.0532538	0.0995243	0.0288333	0.0188007	0.0172118	0.0313283	0.0128559	0.0676604	0.0934152	0.0216408	0.0122577	0.015219	0.00831408	0.0470803	0.123134	0.0621399	0.0455476	0.0147427	0.0302841	0.110614	0.019497	0.0295438	0.0563906	0.0173512	0.0149393	0.0131677	0.00978898	0.0226762	0.0311278	0.0382381	0.0789035	0.0233664	0.0222639	0.0255042	0.0359785	0.0490335	0.0316633	0.0231893	0.0643507	0.039461	0.0434887	0.027946	0.0166986	0.0282128	0.0599093	0.0516492	0.0160367	0.115879	0.0160865	0.0193487	0.0548392	0.0294659	0.0445095	0.0157511	0.0819964	0.0287303	0.0118774	0.0123176	0.0246453	0.0416308	0.0179799	0.0124218	0.0275873	0.0754386	0.0849949	0.0933267	0.0497881	0.0127775	0.0410043	0.0895105	0.0496648	0.0283446	0.0214803	0.04143	0.060426	0.238366	0.021655	0.0699422	0.00760469	0.0248277	0.0233351	0.0448684	0.104295	0.0433237	0.105387	0.0120938	0.046292	0.0294618	0.0170272	0.0187063	0.0797409	0.0339535	0.0234128	0.0646355	0.0437665	0.0310986	0.0183254	0.105599	0.0278921	0.073975	0.0356236	0.0298249	0.0413759	0.0547626	0.0236239	0.120086	0.091444	0.043103	0.0193558	0.0354569	0.0339127	0.0322817	0.0361049	0.0834623	0.107258	0.0406764	0.00775646	0.0269145	0.0140419	0.0217655	0.0192187	0.0669965	0.206045	0.116892	0.0237425	0.044867	0.0274356	0.0609474	0.0323584	0.0504956	0.0902498	0.0215531	0.0106368	0.0490256	0.0752896	0.0394668	0.0317299	0.0245777	0.0271074	0.0208386	0.0102256	0.0143615	0.0846914	0.0223817	0.0641907	0.0138878	0.0599721	0.020212	0.053731	0.0570095	0.0271718	0.0487946	0.0422943	0.0228877	0.0142639	0.0252552	0.0475801	0.0784721	0.0124832	0.0344621	0.0731382	0.0886747	0.0442419	0.0188217	0.0998805	0.0584112	0.0105612	0.0236889	0.0407026	0.0108281	0.0940834	0.0125031	0.00878827	0.0315798	0.0284809	0.0239421	0.0698561	0.0224735	0.0683106	0.0203014	0.0648156	0.018437	0.0111475	0.0303593	0.013707	0.030206	0.0216637	0.0229957	0.0163608	0.0524751	0.0379586	0.0502517	0.123714	0.12598	0.0150267	0.0220235	0.0694766	0.00902668	0.0911839	0.0178365	0.0223416	0.124773	0.0711833	0.115379	0.0777869	0.040471	0.17505	0.0392698	0.0364095	0.0549819	0.0211691	0.021059	0.0522017	0.0965174	0.100016	0.0645363	0.0389146	0.0641701	0.0320598	0.0503228	0.0117214	0.0261935	0.0802854	0.0158829	0.0468995	0.0185106	0.0110976	0.0172219	0.0185996	0.0243081	0.0328259	0.0377903	0.024536	0.0353125	0.0249876	0.0772062	0.011405	0.046215	0.0342227	0.0338511	0.0232159	0.0131433	0.0130589	0.0271522	0.027208	0.118811	0.0197254	0.00951036	0.0254993	0.011369	0.0752076	0.0199864	0.0174249	0.0472473	0.0139818	0.0290099	0.0253245	0.0117414	0.0218131	0.0324105	0.0325584	0.0124713	0.0500154	0.0501495	0.0125217	0.0572096	0.0138165	0.062698	0.0238872	0.091673	0.0577115	0.111219	0.073634	0.0381802	0.0567099	0.0245567	0.0151309	0.11937	0.0577947	0.0181844	0.0105973	0.0595981	0.0331587	0.0154876	0.0189747	0.0287349	0.104676	0.117486	0.166434	0.0510905	0.0700511	0.0832326	0.0287363	0.0344853	0.0172728	0.0326599	0.0419105	0.0960798	0.0432633	0.0260597	0.0339061	0.0283514	0.0364102	0.0181994	0.141535	0.0275183	0.044112	0.0207173	0.0152989	0.0756266	0.0238885	0.0199005	0.0383375	0.114005	0.0354255	0.0825837	0.0504416	0.0997774	0.0759005	0.0498628	0.0153223	0.070393	0.116518	0.0429029	0.0278909	0.0523446	0.0229466	0.0184003	0.0774801	0.0645621	0.0442145	0.0181044	0.0302301	0.0483291	0.0387393	0.0114025	0.0845406	0.0193252	0.0397359	0.133605	0.0563122	0.0380895	0.0323034	0.061919	0.0737173	0.0462838	0.0583219	0.0777363	0.0186022	0.0155	0.0280177	0.0212333	0.0124972	0.0157322	0.0705739	0.0311224	0.0339788	0.0413006	0.0655397	0.0346694	0.0161931	0.0310556	0.0147957	0.0688796	0.0526955	0.0348417	0.0173211	0.032487	0.0178023	0.0711254	0.0885738	0.0453283	0.0944047	0.0190151	0.0610322	0.0535991	0.0434747	0.1121	0.0214597	0.0422251	0.0278591	0.0545778	0.136784	0.0573192	0.0368233	0.076904	0.0648608	0.136038	0.0268585	0.0127429	0.0229538	0.0149684	0.025286	0.035713	0.0163442	0.0221373	0.0319299	0.0254731	0.0661859	0.0193847	0.0128257	0.0633908	0.0216757	0.0231345	0.0139043	0.0256697	0.0260356	0.0133448	0.041778	0.0132961	0.0239894	0.0158985	0.0172082	0.0824691	0.019182	0.0195717	0.0129199	0.0707252	0.0881157	0.0155408	0.0715313	0.050979	0.0569158	0.0272265	0.151629	0.0720599	0.0365395	0.0355091	0.0418877	0.06347	0.0548785	0.026717	0.181802	0.0299765	0.0431533	0.0184807	0.0181217	0.0578654	0.0185354	0.0158321	0.051307	0.0235182	0.0728061	0.0239649	0.0160815	0.0473294	0.0711849	0.0190131	0.05114	0.0188733	0.0334582	0.0190103	0.0466387	0.023867	0.0142101	0.0287693	0.014916	0.0435087	0.0797047	0.0525158	0.0270504	0.0906836	0.0482255	0.0177635	0.0683378	0.170326	0.0838645	0.109134	0.102857	0.0189108	0.0232649	0.133403	0.0571115	0.0130967	0.0135813	0.0247653	0.0226125	0.0228871	0.0227076	0.0443209	0.032267	0.0313872	0.0141479	0.124493	0.0365178	0.0451399	0.0309347	0.0206677	0.0210665	0.0356408	0.0197959	0.0172832	0.0208145	0.0498523	0.105296	0.0255532	0.0477711	0.0844203	0.035998	0.0260283	0.045776	0.107729	0.0449736	0.0460201	0.0482488	0.040309	0.00859885	0.0829488	0.0429792	0.0131085	0.0153135	0.0768544	0.0204265	0.0491949	0.0408103	0.0359639	0.0319571	0.0271713	0.0196319	0.0243023	0.0184231	0.0354476	0.0393184	0.0198208	0.121337	0.0222414	0.043733	0.0185861	0.0160119	0.00699914	0.0155093	0.0895095	0.0552196	0.0204505	0.104809	0.045917	0.0315552	0.0721732	0.046736	0.0541587	0.155918	0.0314178	0.0546768	0.0478356	0.0501354	0.0227737	0.095051	0.012003	0.0240764	0.0524457	0.0218085	0.0528773	0.0714562	0.00964389	0.0589551	0.0134585	0.0516846	0.0783619	0.0251539	0.0995367	0.0777136	0.0334255	0.0564223	0.0191296	0.0278167	0.0298122	0.0338867	0.0472523	0.0351362	0.0558031	0.0837354	0.0503395	0.0487426	0.0135644	0.0101501	0.0416571	0.0256356	0.0237031	0.0343676	0.0392892	0.0479758	0.0209559	0.0637248	0.0159543	0.0449889	0.0686865	0.0170998	0.0294344	0.0120927	0.0354376	0.0531244	0.0941546	0.0276086	0.0434078	0.0140037	0.0254882	0.014863	0.0490308	0.0242732	0.0670356	0.0255499	0.0400899	0.00930903	0.0352234	0.0383982	0.0314463	0.0403705	0.0222353	0.0151685	0.0692768	0.0322602	0.0957326	0.109405	0.0619232	0.107273	0.0203889	0.0229076	0.0445001	0.0253573	0.0140696	0.0549145	0.0317249	0.0637408	0.0315305	0.0299662	0.0228124	0.0252688	0.0663068	0.0914671	0.0536572	0.0190738	0.085225	0.119331	0.051649	0.0307369	0.0540632	0.0339788	0.0486165	0.055608	0.0304775	0.0541213	0.0171501	0.026497	0.0793987	0.0451261	0.0326704	0.0347519	0.062177	0.0169432	0.0103883	0.0734391	0.0454874	0.0173724	0.04474	0.0161675	0.0440333	0.0272632	0.137263	0.0208278	0.015299	0.133256	0.139732	0.0477111	0.0442542	0.0730794	0.0487114	0.0169729	0.0325232	0.047436	0.0327815	0.0203644	0.0987413	0.0239124	0.235408	0.0342678	0.0222042	0.0176137	0.0621706	0.0556849	0.0234789	0.10677	0.0220912	0.0263232	0.0218448	0.0211689	0.030354	0.0530831	0.0272008	0.0212565	0.0167947	0.0198737	0.0364706	0.0433346	0.04424	0.0276651	0.0315018	0.127103	0.0339017	0.0294389	0.0179785	0.0357242	0.176919	0.185675	0.0503012	0.138471	0.0561081	0.064083	0.134209	0.0440224	0.0969436	0.0892222	0.0725274	0.014459	0.0443917	0.0679084	0.0259795	0.0200362	0.0647149	0.0364252	0.0815322	0.0205232	0.0125451	0.0127292	0.0767868	0.0213179	0.0102893	0.00991233	0.0185703	0.0131593	0.0245984	0.0252501	0.0372941	0.0260361	0.0575644	0.133928	0.0404803	0.0228307	0.0168249	0.0348062	0.0300341	0.0126586	0.0887846	0.114775	0.0485535	0.101779	0.0209086	0.0149613	0.0155415	0.0303765	0.0552166	0.0356799	0.0443556	0.0282071	0.0178319	0.103477	0.0784381	0.05182	0.0277469	0.0318912	0.017699	0.0177363	0.0176963	0.0396093	0.149713	0.102879	0.0615687	0.0301724	0.0714709	0.0412519	0.0206643	0.0291777	0.0204052	0.0170169	0.0250771	0.0919618	0.0577915	0.0526696	0.0298931	0.0218659	0.0569844	0.0297971	0.0844893	0.0556797	0.0191056	0.0206385	0.101933	0.0260082	0.0575634	0.0331059	0.0291962	0.0252178	0.0763216	0.0327989	0.0475879	0.108357	0.0325071	0.117605	0.0586574	0.0219876	0.0414839	0.0151771	0.0302659	0.0187407	0.0167797	0.027361	0.0307027	0.015149	0.0261261	0.0837333	0.0435255	0.0946218	0.0227646	0.01686	0.0364775	0.0205225	0.0461522	0.118883	0.0312992	0.0251517	0.0643813	0.0338092	0.0244259	0.0865465	0.0581349	0.0306266	0.0563592	0.0309377	0.11534	0.0265248	0.017567	0.0166254	0.0348612	0.0222005	0.119446	0.0524284	0.0462569	0.0864211	0.0382924	0.0934283	0.0340434	0.0438658	0.149077	0.0317236	0.0409948	0.0718873	0.0128608	0.0368743	0.0291526	0.0262654	0.0161358	0.0321559	0.0184679	0.026769	0.0590809	0.0146113	0.142076	0.0659444	0.0276094	0.0182023	0.13093	0.0646623	0.0388477	0.0217965	0.0226351	0.0908062	0.013817	0.0342928	0.0916185	0.136594	0.139623	0.0163926	0.0187757	0.0144681	0.0181234	0.0355591	0.012751	0.0136597	0.0746611	0.0275909	0.0499893	0.0589211	0.0174012	0.0293006	0.0239231	0.0770699	0.0202034	0.125786	0.118746	0.101	0.0918771	0.0459303	0.043607	0.086727	0.109374	0.086223	0.103077	0.0303316	0.0933899	0.147751	0.153515	0.0466134	0.0302993	0.118374	0.11285	0.0332638	0.136902	0.13589	0.012611	0.0138494	0.070461	0.0257263	0.0138768	0.00901635	0.015518	0.0145974	0.0333146	0.0165116	0.0159234	0.011128	0.0599886	0.0201098	0.0266653	0.0536043	0.0199661	0.0475745	0.020943	0.0244163	0.146446	0.0178674	0.0358093	0.08298	0.0261251	0.0295468	0.0346796	0.020736	0.0203073	0.0401331	0.0276539	0.0168392	0.0888576	0.0688442	0.111838	0.0151529	0.0438143	0.0240472	0.050114	0.015746	0.0301424	0.0650725	0.0103703	0.0280521	0.120493	0.0555021	0.0418716	0.020689	0.0548217	0.0217043	0.0263984	0.0156994	0.0155773	0.0202793	0.032939	0.0276911	0.0282979	0.0177363	0.0625821	0.0290656	0.122202	0.0674904	0.0748376	0.0240015	0.0945086	0.0351424	0.0374448	0.0332759	0.0389982	0.0179203	0.00830252	0.115448	0.0111857	0.0471238	0.0383201	0.0293004	0.0208211	0.0148654	0.0202502	0.0127147	0.0366841	0.0255301	0.0348485	0.0263424	0.0363233	0.0261309	0.0184874	0.0355635	0.0191402	0.0248378	0.0160054	0.0166666	0.0567134	0.0681129	0.158196	0.072397	0.0310693	0.0155496	0.0129335	0.0201955	0.0201466	0.0668651	0.0912461	0.0359935	0.0168304	0.157051	0.118374	0.0300635	0.107899	0.0567206	0.0245927	0.0521739	0.0286025	0.0196163	0.0382802	0.0594324	0.0530771	0.0108119	0.00758195	0.0246127	0.0349811	0.00892053	0.135278	0.0155609	0.0347334	0.0169984	0.0171685	0.0379197	0.130946	0.0724676	0.0244459	0.010629	0.0277726	0.016398	0.042599	0.0596273	0.0491652	0.0823559	0.0655057	0.0180916	0.0146026	0.0228415	0.0312409	0.025687	0.028534	0.0221168	0.0450059	0.0326508	0.0576686	0.0423285	0.0115393	0.0160624	0.121695	0.0192339	0.113559	0.0189781	0.0191244	0.0209364	0.0380597	0.015323	0.0234743	0.0406041	0.0607692	0.025663	0.0198844	0.0167255	0.0279658	0.0163718	0.0219891	0.0224654	0.0101929	0.038452	0.0258951	0.0105927	0.0166872	0.041314	0.0149511	0.0287803	0.0129355	0.0136091	0.0162096	0.0127022	0.0130675	0.0159959	0.0481679	0.00977638	0.0145701	0.019473	0.0162617	0.0749451	0.054519	0.061982	0.0125486	0.0103493	0.0842322	0.0939593	0.063594	0.0204477	0.0271664	0.066959	0.0126062	0.0342139	0.0318055	0.071418	0.0302052	0.0328424	0.022033	0.037933	0.0427558	0.0169988	0.03069	0.0284306	0.0761473	0.0149493	0.0153633	0.0155588	0.0120281	0.13711	0.0206468	0.0705643	0.03025	0.0288845	0.0533834	0.0425008	0.028337	0.0174594	0.0527659	0.0431998	0.0116129	0.05138	0.0156477	0.0383801	0.0393756	0.0178847	0.0409348	0.0607884	0.0838266	0.0223055	0.0281044	0.0246053	0.0204054	0.0315298	0.0158769	0.022719	0.00797721	0.0344903	0.0419635	0.0230303	0.0529741	0.0176947	0.0226156	0.0143675	0.0336939	0.0689907	0.145967	0.153373	0.0471977	0.0733956	0.0213178	0.027747	0.0254388	0.0384789	0.0693969	0.00790313	0.0321702	0.0557955	0.0225516	0.0679943	0.0292144	0.0354416	0.0124108	0.0782118	0.0687564	0.0170707	0.0288983	0.0853772	0.0274118	0.0588995	0.0229251	0.113307	0.0335762	0.0651227	0.0709087	0.0250847	0.17646	0.0471524	0.039013	0.0619497	0.0390213	0.0126118	0.0207613	0.0370427	0.00774004	0.0312777	0.0251403	0.0422098	0.126827	0.140963	0.0291088	0.110636	0.132687	0.0287856	0.329409	0.0332519	0.0829134	0.0571871	0.0222385	0.0698662	0.0269526	0.0190674	0.010384	0.0154923	0.0833603	0.0148112	0.0532776	0.0285937	0.013814	0.0548925	0.144929	0.0152816	0.0132229	0.0338746	0.0268111	0.102365	0.0172986	0.0191734	0.0167272	0.0338669	0.0427128	0.0473711	0.0242483	0.097247	0.0171385	0.0561622	0.011527	0.017646	0.0818912	0.0351068	0.0172572	0.0181353	0.0187603	0.0227665	0.0182383	0.0533839	0.0529967	0.0254093	0.0254034	0.0286338	0.0225024	0.0195186	0.0723603	0.0445636	0.0896139	0.0471952	0.022944	0.077891	0.0346052	0.018316	0.0116006	0.065897	0.0884783	0.0834807	0.0766588	0.0222453	0.0573238	0.0508229	0.0456221	0.0530232	0.0207692	0.0381043	0.13294	0.0405045	0.0397474	0.0166598	0.0120222	0.0136225	0.0549005	0.0244076	0.0666605	0.0135721	0.0479997	0.0681256	0.0398007	0.0199198	0.0193219	0.0197922	0.0274596	0.0454751	0.283989	0.0412397	0.0190456	0.0223603	0.0355861	0.0150474	0.157498	0.0369428	0.0486866	0.0353977	0.0309828	0.0150266	0.0125514	0.0218622	0.0197841	0.0123621	0.0365276	0.0131912	0.0575633	0.0417143	0.0485419	0.056974	0.0197694	0.0122655	0.0721576	0.0747498	0.0212427	0.0094178	0.0125328	0.0608333	0.0360181	0.0763883	0.149635	0.030385	0.0215864	0.0420391	0.041226	0.0697683	0.0732941	0.0228719	0.0338456	0.0309521	0.0204175	0.037026	0.041606	0.0264689	0.0425682	0.0199517	0.0202405	0.158362	0.244924	0.167675	0.0883813	0.0088463	0.0288866	0.0662902	0.0940713	0.172523	0.119022	0.0833178	0.0535383	0.0446737	0.0615268	0.10682	0.133366	0.122078	0.234049	0.382754	0.0463156	0.0704209	0.0288566	0.496087	0.0314583	0.0111235	0.0300794	0.0465583	0.0156896	0.0246768	0.0131274	0.0296465	0.0136649	0.0917049	0.0337077	0.0405225	0.0211021	0.0736972	0.0194844	0.00667938	0.0127424	0.0534119	0.0174913	0.0373925	0.0254244	0.0114262	0.0333204	0.0702872	0.0138691	0.0297162	0.111589	0.0230024	0.0472847	0.0489489	0.0519177	0.0258605	0.0818682	0.0132398	0.0322434	0.0353507	0.0954248	0.0302212	0.0277096	0.0389855	0.0342351	0.0780173	0.0262458	0.072863	0.0201592	0.0129075	0.0171387	0.067188	0.0250675	0.025616	0.0229764	0.0432128	0.0171524	0.0273709	0.119714	0.386861	0.107127	0.166122	0.173569	0.0434513	0.0472163	0.043969	0.0701608	0.0405148	0.0462968	0.0741273	0.194754	0.0343003	0.0521079	0.0131883	0.0215839	0.0904631	0.173739	0.0352973	0.101756	0.0328067	0.0760712	0.108961	0.0266999	0.0184779	0.0265603	0.123374	0.0540134	0.0412357	0.0168213	0.0708775	0.0290394	0.0992586	0.0219083	0.0186878	0.124905	0.12688	0.0421	0.0267183	0.0658792	0.0772264	0.134209	0.0972038	0.0357717	0.0646892	0.0847899	0.0184437	0.128167	0.144045	0.0635444	0.0407222	0.111226	0.0992103	0.0297908	0.0492489	0.0527571	0.0231291	0.0221691	0.056688	0.0350865	0.0239843	0.0902369	0.0178768	0.0082171	0.1207	0.0366812	0.00914904	0.0108673	0.0177148	0.0506306	0.0280122	0.0214134	0.0257354	0.0116459	0.0335239	0.0308512	0.0256896	0.0343627	0.0311507	0.0167013	0.0116099	0.0357285	0.0192551	0.162192	0.126732	0.177093	0.033213	0.164821	0.049606	0.0964367	0.0480636	0.189233	0.186084	0.107115	0.058878	0.0818882	0.164011	0.177593	0.136346	0.03389	0.046487	0.0218147	0.0675615	0.0282155	0.0508662	0.0911683	0.074079	0.0405335	0.0334967	0.0106327	0.032281	0.0350368	0.027144	0.0397062	0.0266096	0.0144177	0.0567503	0.072328	0.0928255	0.0267878	0.0681585	0.0262191	0.114134	0.103794	0.0394327	0.0263167	0.026701	0.0383882	0.0810342	0.0332587	0.0235133	0.0455068	0.0307868	0.0942176	0.0530678	0.025816	0.0338481	0.0141282	0.0190979	0.0113484	0.0585479	0.0243178	0.0533135	0.0550681	0.0422737	0.168945	0.0862478	0.0160815	0.0657678	0.0152092	0.0292731	0.028672	0.0302221	0.0119078	0.0160366	0.02274	0.0136619	0.0336806	0.0469682	0.0864162	0.0201625	0.027593	0.0161048	0.0158347	0.021796	0.0261224	0.0241535	0.0456667	0.0209298	0.0178108	0.0156454	0.0231905	0.034444	0.0147191	0.009367	0.0228988	0.0497889	0.00923418	0.061686	0.0158443	0.0493508	0.0214278	0.0148543	0.0108043	0.024112	0.0352841	0.119078	0.0708908	0.0174868	0.0423856	0.0142688	0.0203614	0.0677202	0.109538	0.0647914	0.0234266	0.0312774	0.0254219	0.0174862	0.0737478	0.0177578	0.025665	0.0749474	0.0569115	0.113181	0.0246154	0.0507219	0.0259268	0.0315815	0.0279618	0.0530248	0.0599323	0.0979673	0.0267175	0.0202668	0.0301323	0.0394232	0.0231005	0.0317642	0.0306848	0.0347463	0.0330007	0.0463269	0.0579112	0.0548894	0.0308694	0.0120237	0.0200208	0.108754	0.063934	0.0979322	0.0535546	0.106376	0.0386445	0.017552	0.0372471	0.0299267	0.0268905	0.0283884	0.0287376	0.0377585	0.0137636	0.0175329	0.016873	0.0884599	0.115247	0.0904371	0.0209021	0.0182896	0.014973	0.043934	0.0304665	0.0258458	0.0214125	0.0504427	0.0282143	0.067439	0.0150366	0.0299432	0.0210388	0.0219244	0.0248095	0.0181687	0.0394283	0.0779798	0.014736	0.0205642	0.0309375	0.0120246	0.0323087	0.0174201	0.0435891	0.0561696	0.0433749	0.0251338	0.0246303	0.0143399	0.0256534	0.0178083	0.0421816	0.0533547	0.0128504	0.0179747	0.0358808	0.0518634	0.0237535	0.0174256	0.0686713	0.027934	0.0204917	0.0356483	0.0196549	0.0473854	0.0452466	0.0430965	0.034299	0.0882636	0.0631527	0.0189304	0.0173554	0.0417039	0.0838806	0.0313433	0.0692075	0.033819	0.0230344	0.0416016	0.0237765	0.0188655	0.0205679	0.0923797	0.0301101	0.0127674	0.0191985	0.0284076	0.0718087	0.0133912	0.0387776	0.0367536	0.0558446	0.0197631	0.0235466	0.0188028	0.0368124	0.0174427	0.0183738	0.023268	0.0141513	0.0498591	0.0305863	0.0519512	0.0191956	0.06125	0.0574194	0.0277027	0.0195272	0.0474107	0.0391738	0.0275459	0.0920147	0.0831991	0.0165523	0.0362323	0.0118882	0.0365027	0.0757498	0.108904	0.129365	0.109795	0.0356204	0.0252311	0.0894044	0.024257	0.0284335	0.0415647	0.0374822	0.0503274	0.0321779	0.032556	0.064473	0.0418426	0.103817	0.121936	0.0521523	0.0434664	0.0362095	0.0231198	0.0461256	0.108771	0.0330949	0.0307078	0.104719	0.0530333	0.182456	0.071314	0.0271541	0.0224264	0.0156779	0.0193331	0.0340265	0.0480455	0.0671747	0.0507457	0.152316	0.0186634	0.0189544	0.013749	0.0348887	0.0131306	0.0214368	0.0108171	0.103368	0.0863676	0.0611391	0.0118932	0.0190386	0.0252227	0.0360397	0.0400008	0.0568463	0.0224863	0.0336199	0.0241877	0.0304626	0.0494401	0.020609	0.0164809	0.0160119	0.070777	0.0315467	0.0677128	0.0275225	0.0546512	0.0184684	0.0310596	0.0211402	0.0134278	0.0943791	0.0136782	0.0157077	0.0188157	0.114655	0.016571	0.0196232	0.01352	0.0333909	0.018905	0.0663317	0.0260031	0.0444153	0.0195038	0.103315	0.0150245	0.0123212	0.0288609	0.0233498	0.0152414	0.0331236	0.0491422	0.0380786	0.0243311	0.0171017	0.0216431	0.0251486	0.0242817	0.0105319	0.0860783	0.0994476	0.134184	0.0682726	0.0100127	0.0321664	0.0287545	0.0796112	0.026552	0.0266297	0.0297723	0.0342156	0.0314101	0.0368167	0.0102752	0.0184267	0.0143386	0.0252958	0.0743364	0.0157239	0.0535381	0.0249603	0.0455261	0.0335756	0.0167604	0.0477194	0.103444	0.0171331	0.0519332	0.0371115	0.0499674	0.0163385	0.0256591	0.0354072	0.0434913	0.0378239	0.0631225	0.0547889	0.0443791	0.0921185	0.0238657	0.0210386	0.0461972	0.0215898	0.0398643	0.0224876	0.052767	0.0184923	0.0259407	0.0243219	0.0388897	0.027136	0.10639	0.0077342	0.123342	0.0832619	0.0605382	0.0318171	0.0640506	0.0220815	0.0118921	0.0249718	0.0326014	0.106667	0.0337605	0.050354	0.0948753	0.029969	0.0201906	0.0599001	0.0109626	0.0447072	0.046983	0.0431178	0.0193303	0.0383321	0.0389289	0.0143035	0.0266787	0.229896	0.0138348	0.0467269	0.0324471	0.0144347	0.0112352	0.0376088	0.0239768	0.0135084	0.0187546	0.0130188	0.0611612	0.0910521	0.181585	0.0881649	0.0209686	0.0151425	0.037594	0.0270762	0.0233112	0.0356011	0.0181458	0.0133782	0.0346936	0.045507	0.0634383	0.0180982	0.0748705	0.0589677	0.0732196	0.080508	0.026391	0.020556	0.0343675	0.0423024	0.0387301	0.0235513	0.0551296	0.0101308	0.0253353	0.204843	0.018188	0.0261363	0.0604051	0.0210263	0.0766001	0.0209382	0.0209358	0.112246	0.019875	0.0864284	0.0114069	0.0192021	0.0348489	0.0490739	0.0324008	0.0192579	0.0378438	0.0547654	0.0339964	0.0422617	0.0112066	0.0171384	0.0109624	0.0200874	0.0299269	0.0608587	0.0598228	0.0544857	0.0533335	0.101254	0.0182021	0.10384	0.0630878	0.0710304	0.101834	0.0210251	0.0191448	0.0254051	0.0783896	0.0390287	0.0348143	0.180711	0.0199764	0.0568868	0.110733	0.0288059	0.0411378	0.0152172	0.141142	0.033661	0.037244	0.00924101	0.0702307	0.0328618	0.0242708	0.00817702	0.0225611	0.0110415	0.0150964	0.0257703	0.0175635	0.0266771	0.0390945	0.013699	0.0257668	0.0761431	0.0227143	0.0121059	0.0089807	0.0112468	0.0392168	0.0347402	0.016743	0.0372084	0.0311701	0.0145964	0.0566131	0.0306889	0.0280174	0.0342727	0.0660569	0.0332495	0.0218716	0.0248006	0.0220266	0.025578	0.0177226	0.0360464	0.0222432	0.0143198	0.0222684	0.0217711	0.0158866	0.0175445	0.0365124	0.0150752	0.116614	0.0773768	0.073358	0.0669431	0.0308612	0.037781	0.0256126	0.0387492	0.0126143	0.0304138	0.0249477	0.0249671	0.0544462	0.0306205	0.0128714	0.0218135	0.0137312	0.0135725	0.0781485	0.0341961	0.0235557	0.0715271	0.0186828	0.036564	0.027347	0.0152882	0.0414298	0.0304917	0.052856	0.135193	0.0517963	0.0580592	0.0585725	0.0321766	0.104136	0.0430911	0.0229064	0.0663508	0.0141786	0.0290365	0.0281674	0.0106109	0.0587763	0.0136884	0.0204231	0.0339139	0.0465108	0.0192045	0.0140925	0.0356918	0.0584715	0.0218698	0.0174147	0.0245193	0.0257907	0.0689976	0.0537662	0.0156842	0.010919	0.0234845	0.083118	0.0932639	0.0699176	0.0216967	0.0293305	0.055129	0.0325022	0.0106872	0.0309073	0.0261744	0.0271486	0.0162205	0.105517	0.149833	0.0742191	0.079913	0.0807652	0.0297087	0.139228	0.0391366	0.125667	0.129908	0.122162	0.123903	0.0989217	0.130999	0.112841	0.130484	0.0876467	0.014761	0.012851	0.121284	0.15994	0.092394	0.0132999	0.0731548	0.0781306	0.0340917	0.0184887	0.012737	0.0544541	0.0997892	0.0407863	0.0454058	0.0174108	0.240319	0.0710402	0.146892	0.184689	0.147945	0.208701	0.187245	0.210717	0.17423	0.196314	0.0262924	0.0230198	0.0488551	0.0417089	0.0902488	0.112355	0.0172222	0.0284463	0.0341549	0.146346	0.101068	0.0328441	0.103319	0.0306147	0.0190869	0.0314765	0.0108755	0.012412	0.011515	0.0166732	0.0618166	0.0626421	0.0417099	0.0596314	0.0763684	0.0203258	0.042638	0.0137056	0.0310406	0.0409557	0.0195183	0.0229877	0.0262202	0.0186666	0.0860097	0.0876289	0.166563	0.0734209	0.0666732	0.0980307	0.0585032	0.0729087	0.191246	0.118833	0.0622822	0.0199321	0.0163205	0.0242155	0.015939	0.0207148	0.0490893	0.0241136	0.0186269	0.0164979	0.0350998	0.00927338	0.067617	0.0266574	0.0607784	0.0683257	0.104017	0.0685375	0.0221608	0.0165993	0.0166533	0.0235218	0.0719311	0.109632	0.0175106	0.117043	0.0339429	0.0200875	0.0166149	0.00940037	0.0627802	0.0088198	0.0130455	0.0186007	0.0222679	0.0933853	0.0357661	0.110622	0.0314416	0.0326537	0.0263064	0.0621551	0.0279207	0.0152815	0.0234218	0.0291237	0.0424699	0.0238538	0.0342154	0.0525049	0.0813808	0.0466222	0.0543349	0.0843613	0.0256219	0.0297964	0.0535592	0.0130012	0.160294	0.0422774	0.0206265	0.0506298	0.0660774	0.0238565	0.0298677	0.0434175	0.0172206	0.0487505	0.0382689	0.0248312	0.0404909	0.0771962	0.0807066	0.0642301	0.0841466	0.0905741	0.0940572	0.0559335	0.0511464	0.0377702	0.105061	0.207568	0.0209564	0.0398607	0.0375034	0.00997963	0.0161415	0.106322	0.046654	0.0297584	0.0190434	0.0113776	0.0826069	0.0181127	0.095909	0.0257866	0.0418612	0.0755325	0.0363628	0.067156	0.0205066	0.0304978	0.0481694	0.0112098	0.015827	0.0656029	0.0246125	0.0498367	0.0251662	0.0654738	0.0173791	0.0309631	0.0653604	0.059587	0.0473842	0.0626587	0.0185902	0.00772853	0.0275648	0.0893556	0.0572326	0.0176527	0.0384016	0.114729	0.0374579	0.0193754	0.025051	0.012319	0.0637687	0.0345078	0.0260396	0.0458473	0.0216033	0.0629837	0.0804603	0.0154059	0.0420308	0.0530899	0.0166679	0.0296381	0.0379771	0.160465	0.0397219	0.141519	0.0527965	0.0778778	0.0513158	0.022636	0.119036	0.0469201	0.10391	0.143181	0.102262	0.0683549	0.0363283	0.0160526	0.0454135	0.0108386	0.0528509	0.0469503	0.157677	0.0127796	0.0707311	0.0709351	0.0700356	0.0136829	0.0184592	0.00907351	0.0134881	0.0758541	0.0240779	0.0248137	0.0222658	0.0315141	0.0344599	0.0277303	0.0791819	0.011948	0.0317395	0.0709344	0.0386336	0.0351879	0.0380303	0.0569416	0.0286177	0.076567	0.0212738	0.0421123	0.0110914	0.0141804	0.0698586	0.104964	0.0258221	0.0507422	0.0484681	0.0558582	0.0961647	0.0328524	0.0291959	0.0386769	0.0337398	0.0260644	0.0349099	0.0497324	0.0347086	0.0233137	0.063064	0.0379363	0.0429384	0.0770426	0.0179961	0.0108057	0.0862412	0.0445807	0.0314986	0.0178682	0.0370833	0.0229302	0.172026	0.0295993	0.0332574	0.0397262	0.0419239	0.0159234	0.0144043	0.0385545	0.0594378	0.0169945	0.0562047	0.0296684	0.0346731	0.0308241	0.0381632	0.0365753	0.0392867	0.0806752	0.108444	0.0238571	0.0109698	0.0631509	0.0322694	0.0206994	0.0158217	0.0190409	0.0323079	0.0702291	0.0387049	0.0118537	0.0729872	0.0289898	0.0195547	0.0158874	0.0227993	0.0475466	0.0251352	0.08822	0.0204714	0.0234279	0.0299319	0.0717455	0.109791	0.0189138	0.022392	0.0394354	0.0275518	0.142092	0.0564358	0.0202698	0.0652123	0.0680014	0.0264266	0.0138435	0.0163693	0.0213913	0.0558097	0.0126148	0.0619685	0.0187195	0.0350001	0.0130156	0.0254252	0.104939	0.0475112	0.0295463	0.0205381	0.0330873	0.0256178	0.0335228	0.0214455	0.0692601	0.0358147	0.0237036	0.0554685	0.0452205	0.0410556	0.0243989	0.0567191	0.0195358	0.0424008	0.107159	0.153767	0.100235	0.0292034	0.014973	0.100169	0.0509737	0.0131626	0.0197652	0.047682	0.0361641	0.0947332	0.0619009	0.0504635	0.0247147	0.0194415	0.0970375	0.0917454	0.0844856	0.105579	0.0162593	0.0122306	0.05675	0.0392082	0.0197784	0.0453719	0.0823525	0.0291429	0.0187097	0.0116393	0.0283542	0.0188927	0.0381416	0.0108839	0.0542766	0.0236805	0.0191875	0.0324358	0.0150299	0.0584326	0.118505	0.0493715	0.0344621	0.0209507	0.015357	0.019963	0.110904	0.0183774	0.0329156	0.0497248	0.027237	0.0170958	0.035268	0.0410646	0.0330843	0.0221338	0.025437	0.0502146	0.0159426	0.0119005	0.0701463	0.128257	0.00772446	0.0427203	0.0269735	0.0368854	0.0243329	0.011993	0.208328	0.0488895	0.0605038	0.0659399	0.104994	0.0335123	0.0324586	0.0337928	0.0241769	0.0435541	0.0319551	0.0191921	0.0230406	0.0844706	0.0445471	0.0217611	0.0171326	0.0288019	0.0228383	0.0658322	0.0171627	0.0295493	0.020102	0.0431721	0.0135887	0.0167841	0.0339766	0.0226557	0.0261977	0.0184233	0.0204231	0.0242992	0.122267	0.04133	0.0370492	0.0419336	0.0110952	0.0214234	0.0284561	0.0219652	0.016087	0.113516	0.0632463	0.0298424	0.111652	0.0494874	0.0297895	0.0488184	0.144408	0.0343468	0.0630075	0.025729	0.0138838	0.0790166	0.0393495	0.0237517	0.0350065	0.0318807	0.0261832	0.0309255	0.044771	0.100391	0.0195025	0.012357	0.0168406	0.0348993	0.0258561	0.050632	0.0157941	0.0154108	0.0277035	0.0266828	0.06459	0.0466488	0.0797786	0.0534099	0.0652208	0.0316856	0.020337	0.0398532	0.0483367	0.0143231	0.0280393	0.0239398	0.0328411	0.014775	0.0166054	0.0441963	0.0337331	0.061464	0.0687719	0.0223401	0.0247229	0.103267	0.0878197	0.0700099	0.018902	0.0411554	0.0447431	0.0868397	0.0632167	0.0183911	0.0427006	0.0289541	0.0330344	0.0283137	0.0651201	0.0292763	0.0100016	0.0241811	0.108272	0.0623861	0.0875436	0.0756496	0.0944604	0.0556225	0.0778175	0.141531	0.0854036	0.0370455	0.0270114	0.022385	0.0249685	0.0136192	0.150251	0.018994	0.0592751	0.124733	0.0448999	0.0241796	0.105169	0.0685797	0.0896336	0.0868833	0.0612751	0.0756852	0.0103814	0.0146201	0.00935806	0.0221028	0.027746	0.0363065	0.0420142	0.0738416	0.0518906	0.0218419	0.17197	0.0898582	0.020935	0.091983	0.0481038	0.0103257	0.0430041	0.0193162	0.0226949	0.0411492	0.06528	0.0219192	0.0625205	0.0351039	0.0469889	0.0381616	0.0154931	0.0507277	0.0429086	0.0255512	0.0176503	0.0163156	0.021118	0.0780167	0.0794499	0.0545941	0.0298377	0.0300767	0.0128732	0.149733	0.138579	0.0949073	0.0938099	0.0391386	0.0493159	0.011379	0.074073	0.0123176	0.0254363	0.0315267	0.0216892	0.0217575	0.0321472	0.0925638	0.176464	0.0183251	0.0590328	0.177747	0.0161364	0.00942207	0.0394943	0.0696517	0.0621942	0.0552154	0.0573246	0.0461219	0.0384849	0.0325787	0.115735	0.0344534	0.0132417	0.0444613	0.142506	0.0178945	0.0500083	0.121708	0.113891	0.0108068	0.0148439	0.020089	0.0829855	0.0249754	0.100258	0.0331328	0.0838061	0.0943501	0.0862708	0.0882844	0.0536319	0.154011	0.120936	0.0182316	0.0759459	0.0132861	0.0322008	0.02167	0.0238163	0.021974	0.0675279	0.0166239	0.0108824	0.191305	0.10098	0.0359013	0.0121432	0.0324412	0.0249223	0.0126111	0.0927035	0.0132683	0.0392211	0.014486	0.0994079	0.0838042	0.0529229	0.0414451	0.0332233	0.014887	0.0676381	0.0767247	0.0185485	0.0316854	0.0235131	0.0615604	0.0190806	0.0981879	0.0106549	0.0102334	0.0899291	0.0619494	0.0491371	0.114856	0.0123072	0.0248505	0.0549166	0.0909328	0.00702167	0.0453783	0.023349	0.0349236	0.0233289	0.0107778	0.0693864	0.0229474	0.0442635	0.0170408	0.0125362	0.0702553	0.0302428	0.0493465	0.0267854	0.0266888	0.0274127	0.0676051	0.0296402	0.0256432	0.0237994	0.0224837	0.0627282	0.0153461	0.0378965	0.0160639	0.0902448	0.114573	0.0654418	0.112243	0.0254317	0.109151	0.056524	0.132511	0.05918	0.0279991	0.0369914	0.0170823	0.0201955	0.0327598	0.0393783	0.0257146	0.0793371	0.0340664	0.029854	0.0139658	0.00923868	0.0333593	0.0185383	0.145704	0.016044	0.0568759	0.0107231	0.0360587	0.034674	0.0769692	0.038379	0.0194667	0.015315	0.0137998	0.0256483	0.0164408	0.014016	0.00958241	0.015622	0.0170786	0.0579032	0.00749495	0.026683	0.0366772	0.0729205	0.024157	0.0383758	0.0333294	0.0477189	0.0245812	0.0420898	0.0143766	0.060521	0.0127983	0.0570686	0.0361699	0.0313266	0.0819673	0.0319964	0.101704	0.0442154	0.106742	0.0199889	0.0813829	0.0229576	0.0338855	0.0204029	0.0114899	0.0244141	0.0215935	0.0129844	0.0182342	0.0633769	0.0255857	0.0234593	0.035216	0.0857837	0.0251821	0.0230521	0.0504029	0.0185231	0.0247732	0.051119	0.0456859	0.0213614	0.0105768	0.013964	0.0733424	0.0110074	0.0328854	0.0227445	0.0846082	0.0333151	0.0191922	0.0347633	0.0866708	0.0583039	0.0186149	0.0533849	0.0656959	0.0606355	0.132692	0.0579921	0.0114905	0.00987912	0.0815139	0.0314972	0.020906	0.0182924	0.0104776	0.0878656	0.122561	0.0212138	0.0760116	0.0200584	0.0228591	0.023779	0.0132091	0.0315308	0.0971765	0.0876898	0.0304885	0.0512452	0.0266708	0.0479554	0.0557529	0.0618961	0.0287422	0.0149392	0.0589601	0.0364554	0.0432986	0.0207587	0.0190918	0.0302564	0.0242148	0.0647934	0.0143175	0.0194577	0.0358489	0.0182936	0.0206108	0.0613807	0.0958021	0.0828585	0.0788158	0.0466381	0.0652111	0.0155961	0.00986407	0.0114662	0.0990482	0.054803	0.0202791	0.0379288	0.0388581	0.00986036	0.0239523	0.018927	0.027002	0.0211195	0.048829	0.0144031	0.0200653	0.027958	0.0206873	0.0672731	0.0239365	0.0225906	0.0761459	0.0121439	0.0617014	0.0138909	0.0237873	0.0231879	0.0214364	0.0389575	0.0302639	0.0523826	0.0480698	0.020977	0.021595	0.0461503	0.0139356	0.0237737	0.0700899	0.0238801	0.0206518	0.0327232	0.0137904	0.0451195	0.0269091	0.0576582	0.0369152	0.0645538	0.0211569	0.0547517	0.0850167	0.0552346	0.0569242	0.0474916	0.0284546	0.169613	0.163264	0.167875	0.118489	0.129952	0.147467	0.142715	0.167026	0.142056	0.142735	0.134752	0.115932	0.184352	0.10648	0.148231	0.119733	0.133706	0.131342	0.131155	0.0569731	0.138533	0.0713447	0.0268401	0.027544	0.0191604	0.0209774	0.150065	0.15649	0.11673	0.142322	0.115367	0.0845253	0.151775	0.0641816	0.181191	0.125078	0.153532	0.129912	0.158952	0.0161179	0.0216871	0.027344	0.0202229	0.175955	0.144488	0.0574631	0.0190238	0.0423357	0.0160171	0.0248156	0.0380467	0.0323063	0.11777	0.0115192	0.0271037	0.0304286	0.10845	0.103903	0.0680328	0.0182852	0.0354965	0.0684833	0.114905	0.113423	0.0142984	0.0744691	0.0814523	0.025978	0.0171283	0.0298941	0.0704842	0.115029	0.0256277	0.00743961	0.0153883	0.0368098	0.0163986	0.0535889	0.0332889	0.0417012	0.0640866	0.0168726	0.0276755	0.0117944	0.0672755	0.164121	0.0989515	0.0251631	0.0338406	0.0622452	0.0196072	0.049388	0.0533556	0.0204973	0.0909095	0.0685214	0.0194051	0.057649	0.0715151	0.0969384	0.0381274	0.0240111	0.0110062	0.0162972	0.0432888	0.0303097	0.0164735	0.0200395	0.0284496	0.0186557	0.0223628	0.0291688	0.0386396	0.0851776	0.017175	0.023093	0.070948	0.0690387	0.0223894	0.0377844	0.067416	0.0449261	0.0421519	0.0191897	0.0264063	0.0101365	0.0773007	0.0476236	0.035027	0.0255823	0.200637	0.0325479	0.0363177	0.0415698	0.016702	0.0205517	0.0158024	0.0186634	0.0116082	0.0111297	0.0143539	0.0542476	0.0326796	0.0728462	0.0453372	0.0595159	0.0319621	0.0185028	0.0286223	0.0874363	0.044128	0.0551929	0.0640062	0.0937295	0.0180864	0.0264116	0.0468291	0.025391	0.012561	0.0413378	0.0326512	0.0747514	0.0966792	0.0523564	0.0442468	0.0721107	0.100241	0.0360595	0.106487	0.0269405	0.0404607	0.0426467	0.0257291	0.0172269	0.0117638	0.0961102	0.0122279	0.0624912	0.0414401	0.0140107	0.0147194	0.0114694	0.0492692	0.0952941	0.0494984	0.011923	0.00978502	0.0964352	0.0206704	0.027971	0.042675	0.0404326	0.0175092	0.0334135	0.0413779	0.00970206	0.0189794	0.0129458	0.0289287	0.0644442	0.182116	0.0207053	0.0224068	0.0503534	0.0164965	0.0218092	0.067264	0.0157576	0.041219	0.0181613	0.0337002	0.0247467	0.0332511	0.0282264	0.0242489	0.121272	0.0212365	0.0183411	0.0182349	0.0204995	0.0125292	0.0193157	0.0258752	0.0224689	0.00698305	0.0195684	0.0288675	0.0154368	0.0387441	0.0843526	0.0339263	0.0664126	0.0438096	0.0102042	0.0447956	0.0275803	0.0883027	0.0091149	0.0172824	0.0248602	0.0124318	0.0814782	0.0409772	0.0120936	0.0298155	0.0997361	0.0917003	0.0250103	0.103757	0.0153941	0.0282537	0.0338336	0.158819	0.0591085	0.00835879	0.024893	0.0302911	0.0756615	0.177789	0.029092	0.0414839	0.058153	0.018207	0.0719708	0.0568104	0.0167691	0.017635	0.0358336	0.0153219	0.0211648	0.0522579	0.011868	0.0226128	0.0136164	0.028566	0.017469	0.00922181	0.0146593	0.021573	0.00972329	0.0475071	0.0272098	0.0549491	0.0215478	0.0446849	0.0352369	0.151684	0.0802268	0.012978	0.0739061	0.0114636	0.183819	0.0731898	0.101734	0.0199173	0.020249	0.0475757	0.0275137	0.0302489	0.0134226	0.0202414	0.0629082	0.0612664	0.0902442	0.0323343	0.109201	0.0138002	0.0345556	0.014934	0.0262769	0.115053	0.0390301	0.0546926	0.0453609	0.018924	0.0326259	0.0243299	0.0204349	0.0279127	0.0721906	0.0673626	0.0401911	0.018844	0.0726114	0.0320891	0.0497133	0.0352385	0.10351	0.0587169	0.0641538	0.0935393	0.021994	0.0690892	0.0106461	0.029415	0.0430596	0.0290227	0.0391718	0.0443149	0.0475906	0.030875	0.0701866	0.0316824	0.0211757	0.0728314	0.0621347	0.0388202	0.0326981	0.00749678	0.0140188	0.104166	0.0319675	0.104078	0.0485405	0.0156608	0.258871	0.0591951	0.0461619	0.0704835	0.11095	0.145231	0.101768	0.159429	0.0290482	0.0584093	0.0667911	0.0266174	0.216901	0.209309	0.0982926	0.124984	0.151019	0.286138	0.153304	0.166675	0.1626	0.0653256	0.0325814	0.0118293	0.112726	0.0360048	0.0587164	0.101997	0.127227	0.0251059	0.0145977	0.091478	0.0257857	0.0138408	0.0328284	0.0357636	0.0666779	0.0229722	0.0113021	0.0635903	0.0522326	0.103543	0.0442452	0.078588	0.146321	0.0186918	0.0155577	0.00980818	0.0123942	0.132527	0.0556826	0.0914466	0.0151579	0.0461074	0.0327433	0.0217485	0.0187725	0.0378941	0.0401806	0.0142993	0.0344504	0.0292382	0.0291191	0.0279274	0.0476008	0.0456443	0.0307395	0.0204584	0.0262785	0.0208242	0.0429225	0.0331531	0.0578308	0.0901656	0.049999	0.0453982	0.0329357	0.0236304	0.0597006	0.0224132	0.033954	0.0414348	0.0607952	0.0104822	0.0107495	0.10718	0.0197368	0.0285436	0.0170035	0.0108015	0.0182649	0.0154864	0.0170343	0.0247382	0.0354802	0.0663339	0.0265515	0.0278819	0.101817	0.16929	0.0307383	0.0373675	0.0379913	0.0265546	0.0145349	0.194216	0.0718865	0.0893499	0.0486269	0.0545493	0.0179034	0.0908243	0.0625449	0.0532005	0.115231	0.042856	0.109562	0.0298241	0.0155227	0.0274281	0.0849197	0.120256	0.0443425	0.0123392	0.02165	0.052458	0.0751778	0.0746598	0.0747883	0.053109	0.0283895	0.0221815	0.028526	0.0879752	0.0248758	0.0258599	0.0223717	0.0328752	0.0258916	0.0542563	0.0246071	0.014392	0.106087	0.0210454	0.0186785	0.0403226	0.0514909	0.0377781	0.0176342	0.0360506	0.026808	0.0171103	0.040336	0.0103922	0.116414	0.0127732	0.0297832	0.0320306	0.0340665	0.0291125	0.0324724	0.0274887	0.0146938	0.0342398	0.0160963	0.0106731	0.0223361	0.0258384	0.0377345	0.152103	0.0167172	0.0856302	0.0362725	0.019571	0.035953	0.0595853	0.0223058	0.0385023	0.0510816	0.0265526	0.0705222	0.0344421	0.0854527	0.0347206	0.0318505	0.0160768	0.0403472	0.028506	0.0290431	0.0115073	0.0684513	0.0901003	0.0321212	0.0234496	0.052011	0.0440596	0.0157461	0.0414261	0.028638	0.0692837	0.0442087	0.0186873	0.0210244	0.0124443	0.0904282	0.0283067	0.0868474	0.0223611	0.0103735	0.060097	0.0119727	0.123706	0.0113085	0.0223817	0.0164437	0.0248063	0.025523	0.0213911	0.0150136	0.0345987	0.0081914	0.0417595	0.0313453	0.0457162	0.00843725	0.0440633	0.0184378	0.0333021	0.0596099	0.016959	0.0898465	0.127624	0.0190852	0.0365916	0.081382	0.0358089	0.0166367	0.0423421	0.107569	0.0260283	0.122348	0.0108323	0.0442253	0.022639	0.0414957	0.0161753	0.116967	0.0499055	0.0164014	0.0320042	0.0757584	0.0342045	0.0424318	0.0577445	0.0245137	0.0938357	0.0234974	0.0140668	0.0319186	0.0219308	0.00945695	0.0293325	0.0211691	0.0515228	0.0382942	0.0295561	0.0345445	0.0137204	0.0079483	0.0115857	0.0278131	0.0365068	0.0408385	0.0661117	0.0436109	0.130353	0.0459864	0.0290598	0.0231172	0.0438898	0.0197421	0.110297	0.0280841	0.0558862	0.045999	0.0151179	0.0302254	0.0173708	0.0171859	0.0150704	0.0968153	0.0149937	0.0116159	0.0409567	0.124187	0.0180051	0.0548229	0.0216347	0.0180832	0.0303569	0.0226557	0.020906	0.0253695	0.0265119	0.0359833	0.0710142	0.0558702	0.107322	0.0606055	0.0304991	0.0125266	0.104733	0.0186761	0.0637964	0.0610486	0.0639223	0.0654403	0.0299799	0.154962	0.0760545	0.053722	0.0243534	0.0230002	0.0481471	0.029457	0.0284103	0.0274222	0.0245939	0.0126562	0.0391849	0.0367871	0.0573569	0.0237923	0.07727	0.0325385	0.0355258	0.107592	0.0683061	0.0263654	0.147366	0.0944783	0.0775764	0.10711	0.00760224	0.0185386	0.0465423	0.0591754	0.0589022	0.0389376	0.114886	0.0134677	0.019424	0.0150521	0.0506922	0.0541281	0.0823695	0.0176341	0.0277326	0.0156927	0.0304336	0.0277371	0.0408896	0.0397626	0.103561	0.036863	0.094175	0.106522	0.0570111	0.0342014	0.0730881	0.0281626	0.0409212	0.0674608	0.0492832	0.0362464	0.0222252	0.0171616	0.061417	0.0312941	0.025467	0.0571002	0.0196815	0.0217588	0.0287873	0.0151222	0.0503616	0.0874851	0.0216316	0.0334536	0.0251824	0.0331385	0.015317	0.0628336	0.13726	0.134333	0.0647819	0.029304	0.0206327	0.0491345	0.0238453	0.0201326	0.00853054	0.0215007	0.0151932	0.047382	0.0129188	0.032157	0.0437726	0.0332706	0.0564186	0.0256321	0.0109913	0.0386423	0.0186153	0.029997	0.0304388	0.0180695	0.0207522	0.0377412	0.047505	0.0390176	0.0138976	0.0264002	0.0328111	0.0521638	0.0323528	0.0684662	0.0898623	0.0261436	0.029878	0.0228575	0.0149542	0.018093	0.0309877	0.0162246	0.0242224	0.034342	0.0735281	0.136262	0.0200992	0.0325354	0.0504284	0.0249163	0.082516	0.021126	0.143638	0.129021	0.0161379	0.00874336	0.0356528	0.0139656	0.0315644	0.0430115	0.0126187	0.022905	0.0419265	0.0359201	0.0560006	0.0546822	0.022748	0.034237	0.0239083	0.0196434	0.0387128	0.0975087	0.0141187	0.0296036	0.0798982	0.0167883	0.0175498	0.0187423	0.0142334	0.0256056	0.152228	0.125188	0.0464993	0.127014	0.0744601	0.0359764	0.0306711	0.0314656	0.0233996	0.0463211	0.0113597	0.0157473	0.0587257	0.0151268	0.0837081	0.0202949	0.0291207	0.013128	0.0415765	0.0520746	0.0280455	0.0871784	0.041882	0.0299106	0.0545285	0.102302	0.010488	0.0375314	0.041197	0.168717	0.0291763	0.101922	0.020178	0.0297197	0.0301903	0.011181	0.0174673	0.013905	0.0480863	0.0244866	0.0172573	0.0183993	0.0178355	0.0167671	0.0194889	0.124151	0.0483163	0.0161273	0.0119993	0.0128147	0.0720406	0.13732	0.0364728	0.0196045	0.011885	0.0558397	0.0172372	0.0150445	0.0449138	0.0252361	0.0380234	0.0270001	0.0178631	0.0608582	0.0284181	0.039047	0.0524594	0.0351208	0.0221317	0.028138	0.020276	0.0306895	0.013009	0.0186912	0.0355807	0.0513791	0.025364	0.097268	0.0826308	0.0458219	0.0369192	0.0169679	0.0382899	0.0263358	0.0160322	0.0412538	0.0406855	0.0240183	0.0214343	0.110651	0.0222427	0.0355199	0.0628934	0.0364645	0.0723556	0.0477068	0.0272307	0.0325507	0.0115508	0.0322034	0.0755335	0.0149149	0.0214243	0.0198618	0.0323973	0.0142848	0.0232346	0.009102	0.0249409	0.0503152	0.0127842	0.0924934	0.028367	0.0142591	0.04508	0.0259215	0.02889	0.0523561	0.0262314	0.0303995	0.0374495	0.013152	0.0150883	0.0861058	0.15558	0.161941	0.0528278	0.162698	0.0498964	0.0861375	0.173885	0.0556419	0.0178894	0.0178141	0.054159	0.0152533	0.038239	0.0435606	0.0146088	0.0245727	0.0318479	0.0640482	0.0370009	0.0834644	0.010049	0.0603444	0.232304	0.0456904	0.0203991	0.072432	0.0582273	0.0133678	0.13093	0.0367294	0.0175079	0.0828155	0.027527	0.0366375	0.0195599	0.131653	0.0151229	0.051795	0.0186985	0.035695	0.0666049	0.153613	0.0501766	0.0222407	0.0551162	0.0782903	0.0396181	0.0705753	0.103551	0.0375922	0.0129632	0.125673	0.0648897	0.0201119	0.0247837	0.0181953	0.0286258	0.0249864	0.0356749	0.0126384	0.0547366	0.0436322	0.0131524	0.0159565	0.0278145	0.0351117	0.0428886	0.0580037	0.0152004	0.0583455	0.0756478	0.0387661	0.0752499	0.015131	0.0489463	0.133684	0.124234	0.0633564	0.122531	0.0540154	0.0583313	0.0380907	0.0263956	0.010919	0.0244976	0.0273159	0.0341323	0.0117483	0.0640262	0.0416721	0.0284587	0.0215346	0.00665943	0.0160457	0.00923646	0.0180426	0.018228	0.0259871	0.040075	0.0358826	0.0270226	0.0643645	0.0852791	0.031559	0.0586045	0.0931132	0.0315486	0.127115	0.0656943	0.0169909	0.00778394	0.0079749	0.0569026	0.0669919	0.0270662	0.0239633	0.0678614	0.0439981	0.0206707	0.012413	0.0353937	0.0166542	0.0381099	0.0389808	0.0208291	0.0182339	0.0136757	0.0230271	0.0146299	0.0212078	0.0388922	0.0228322	0.0185469	0.0125109	0.0117937	0.0217498	0.0428682	0.034388	0.0699543	0.074819	0.0255924	0.0308056	0.0299607	0.059219	0.0204435	0.0206178	0.0354648	0.071664	0.0125709	0.0532099	0.0826922	0.0676361	0.0943892	0.112043	0.0204476	0.122209	0.0395989	0.0681572	0.023568	0.0336057	0.0282771	0.0362082	0.0251887	0.263225	0.0311147	0.0765118	0.023492	0.0153439	0.0588119	0.015178	0.0218653	0.0630683	0.0755095	0.0886899	0.0260236	0.0157763	0.0253467	0.0256518	0.0122481	0.0202579	0.0170374	0.0112315	0.015018	0.0349315	0.0257888	0.0296639	0.00953071	0.0268321	0.0886009	0.0323788	0.0328295	0.131249	0.0269143	0.0337692	0.0689047	0.0193085	0.0166186	0.0523487	0.0260733	0.0241228	0.0175661	0.0199591	0.0365071	0.0506645	0.0279693	0.0264933	0.0305311	0.0471704	0.013067	0.0785745	0.0135711	0.0499632	0.0541505	0.0874951	0.113303	0.0140031	0.0249953	0.030422	0.0206027	0.0274983	0.0250026	0.0552853	0.0214643	0.0318248	0.0597752	0.013769	0.0457232	0.0228241	0.016247	0.0274933	0.0423851	0.0488435	0.0411904	0.0435617	0.0600537	0.030769	0.0576185	0.0300927	0.0107067	0.0382418	0.124984	0.0275578	0.091157	0.0229681	0.0106446	0.0864961	0.03236	0.0702939	0.0724932	0.0249148	0.0655919	0.0931704	0.0361569	0.0142989	0.037264	0.118104	0.0386908	0.107749	0.131007	0.01789	0.0462384	0.0426448	0.0482474	0.0245765	0.0259128	0.0528119	0.0387918	0.044917	0.0483293	0.123703	0.0334112	0.0205638	0.0743413	0.0235161	0.0657001	0.0503877	0.0161746	0.0491817	0.0200096	0.0214024	0.0134198	0.0160552	0.017232	0.0275518	0.0143945	0.0146629	0.00622012	0.0200133	0.0547521	0.0103058	0.0183046	0.0145337	0.0484952	0.0235292	0.0178355	0.0090575	0.0296129	0.00792889	0.0605743	0.0550604	0.0920273	0.0405001	0.079602	0.0730906	0.0594881	0.0125017	0.0630806	0.0380874	0.0435593	0.0389321	0.0158898	0.0120981	0.0242148	0.0400747	0.0130402	0.025299	0.0285095	0.0184637	0.0663179	0.0277202	0.0820937	0.0358689	0.0335763	0.0312692	0.24101	0.0375631	0.0319268	0.0635146	0.0488163	0.0172713	0.0263815	0.0278944	0.0213795	0.0858488	0.02212	0.0266231	0.0114233	0.0163572	0.0163447	0.0403686	0.0570703	0.0542047	0.00917774	0.0125382	0.0113909	0.0241683	0.0333831	0.0227028	0.0246753	0.0247467	0.0632854	0.0204814	0.019524	0.0670648	0.06492	0.0337464	0.025964	0.0322511	0.0519859	0.0255837	0.0263144	0.0363756	0.0335591	0.0142833	0.0624462	0.0353664	0.013188	0.0122223	0.018758	0.0159654	0.0127608	0.0157718	0.0202574	0.023813	0.0158311	0.022676	0.0212431	0.0401981	0.0186729	0.0164572	0.0279965	0.0244091	0.0251572	0.0106525	0.0267874	0.0192032	0.0439872	0.0237936	0.0119756	0.0239186	0.0100247	0.042157	0.0201975	0.0339935	0.0599195	0.0157746	0.0150699	0.0175324	0.024904	0.0345391	0.0398914	0.0256831	0.0307226	0.0166582	0.0125458	0.0126434	0.00890414	0.0374534	0.0488175	0.0216212	0.0122005	0.0214222	0.0226667	0.0262015	0.0774221	0.04708	0.0214458	0.093229	0.0250566	0.00696417	0.0271834	0.034161	0.055664	0.0218459	0.01223	0.0260918	0.0212176	0.0118533	0.0147106	0.0140285	0.026226	0.0410284	0.0127318	0.00837654	0.017776	0.00673307	0.012225	0.0271982	0.0117553	0.076971	0.0149379	0.117213	0.014855	0.0106808	0.0381811	0.0361288	0.0125981	0.0147699	0.0476548	0.0398454	0.015289	0.0178023	0.04597	0.0228649	0.0349817	0.0139306	0.0125716	0.0133586	0.0127417	0.0156261	0.0177785	0.0443626	0.00843427	0.0483117	0.0300231	0.0380524	0.0108423	0.0116214	0.01595	0.0466779	0.0149217	0.0145748	0.0113685	0.0225242	0.0202138	0.0201979	0.0271711	0.0287538	0.0228033	0.0232379	0.0289017	0.035452	0.0139268	0.0168069	0.028054	0.0259014	0.0255474	0.0484079	0.0844255	0.011423	0.0122935	0.0879239	0.0116732	0.0158425	0.012133	0.0132837	0.0150156	0.0245783	0.0280852	0.0189283	0.0796752	0.0248536	0.0366926	0.013486
SEC61A1	0.0242829	0.031671	0.0556517	0.043725	0.0395482	0.014657	0.0167074	0.0523999	0.0367501	0.0164393	0.0398598	0.0165961	0.0937492	0.012264	0.033685	0.0815399	0.0258489	0.0791597	0.0114597	0.0280416	0.0260543	0.0617885	0.0248888	0.0324159	0.0311724	0.0410937	0.0277225	0.0503726	0.0421406	0.0267544	0.0137562	0.0929618	0.0195167	0.018528	0.0237427	0.0333757	0.0100273	0.00941873	0.0483902	0.0595892	0.018802	0.037167	0.033415	0.0288091	0.0357082	0.0265959	0.031396	0.0431646	0.0217831	0.0381343	0.0527089	0.0366889	0.0628599	0.0291056	0.0178546	0.0196831	0.014839	0.0918146	0.0700654	0.0258026	0.0142909	0.0101407	0.0115902	0.0314005	0.0392367	0.0265943	0.0582034	0.0187877	0.0372809	0.0343604	0.0335321	0.024887	0.0231845	0.0131807	0.0429469	0.0134693	0.0244294	0.0152223	0.118359	0.153984	0.0165797	0.0261147	0.0171575	0.0168189	0.0209061	0.0307298	0.0200858	0.0145592	0.0373126	0.0262714	0.0280083	0.173997	0.0423472	0.0283701	0.0238732	0.0264355	0.0346974	0.0269492	0.0136335	0.0637514	0.041884	0.0409868	0.0139145	0.0816282	0.0459403	0.0179084	0.100847	0.0538477	0.0155593	0.0195771	0.0777311	0.0286521	0.0209856	0.0268703	0.0149835	0.0648857	0.0216026	0.0553675	0.0264656	0.124735	0.0153236	0.129533	0.179351	0.0312594	0.0156402	0.0788686	0.0218175	0.0244686	0.0227133	0.0437251	0.0304146	0.0260719	0.0183929	0.0576285	0.0382492	0.0189267	0.0229431	0.0346152	0.0332126	0.0197963	0.0612645	0.0262126	0.0409859	0.0202651	0.0909815	0.0128474	0.0103705	0.0174669	0.0329871	0.0268982	0.0456439	0.0216074	0.0323218	0.0157948	0.0350652	0.0436417	0.0381308	0.0395877	0.0363274	0.0483797	0.0138524	0.0569471	0.0357232	0.0381699	0.0148443	0.0503577	0.0688277	0.0151105	0.017878	0.087234	0.0368164	0.0828782	0.029072	0.0739855	0.0424421	0.0483899	0.0108932	0.040003	0.0446467	0.0281938	0.065875	0.0563824	0.0423578	0.0977837	0.0558661	0.0707853	0.0119797	0.0285379	0.104537	0.0197574	0.0498844	0.00574193	0.0371422	0.088483	0.0143568	0.0134739	0.0156443	0.033847	0.023842	0.0193133	0.0204974	0.0179508	0.0260153	0.0110547	0.0623939	0.0122034	0.0398517	0.0275662	0.0251042	0.0213988	0.0159333	0.0431467	0.14443	0.0447659	0.136796	0.0504947	0.0254409	0.013523	0.0105552	0.0154503	0.0279496	0.016622	0.0174597	0.0362222	0.0230232	0.0680479	0.0422276	0.0576706	0.0397475	0.0488353	0.105566	0.0267686	0.0174572	0.0299891	0.038739	0.037064	0.013512	0.0421603	0.0754278	0.0251375	0.0895676	0.0440637	0.031761	0.0156929	0.0349893	0.0485934	0.0356851	0.042202	0.0367194	0.0430303	0.0121736	0.0212056	0.0154266	0.0110909	0.0205501	0.010606	0.0343575	0.0170077	0.0159795	0.03921	0.0169849	0.0107907	0.117959	0.052345	0.0459653	0.155451	0.052896	0.075505	0.044198	0.0715905	0.0407214	0.00887455	0.0317403	0.0530898	0.0623603	0.0607206	0.0702233	0.0207336	0.0285791	0.0367864	0.0372484	0.0148579	0.08717	0.102762	0.0215349	0.0085755	0.0227738	0.0133259	0.0129981	0.0112532	0.0701133	0.0234301	0.0163317	0.0371194	0.0900864	0.0417364	0.0249784	0.1892	0.245493	0.0253916	0.026587	0.0579329	0.143335	0.0418971	0.0356456	0.0422671	0.0481236	0.0437255	0.00875791	0.0616675	0.0449761	0.0173604	0.0451852	0.05157	0.0111665	0.0227763	0.0182475	0.0570362	0.0375827	0.0148061	0.0606191	0.0238315	0.0713073	0.0194918	0.0601648	0.0299537	0.0168183	0.0424643	0.0105751	0.0311878	0.0406108	0.0213935	0.0392043	0.0372813	0.0184969	0.0640389	0.0178293	0.0276776	0.0584905	0.0130247	0.0375445	0.0399336	0.0231059	0.0238056	0.0267083	0.0278601	0.0533418	0.0210959	0.0551432	0.0121466	0.0203606	0.0755307	0.0617009	0.0234464	0.0335971	0.0593756	0.0517033	0.0510114	0.0208323	0.0173131	0.010506	0.118947	0.0810796	0.0794726	0.0247452	0.0317715	0.0248684	0.0352333	0.0119628	0.110596	0.0148066	0.0180404	0.0470525	0.0313114	0.0338358	0.0304124	0.0418429	0.0733851	0.0499684	0.0936366	0.0402207	0.104745	0.0879393	0.0269888	0.0193569	0.0758216	0.0227031	0.100658	0.0726834	0.0485881	0.017159	0.0284644	0.0181928	0.161168	0.0861596	0.0389901	0.0388908	0.0312743	0.147171	0.06024	0.0389568	0.0184252	0.0104887	0.031888	0.0158331	0.0184692	0.054052	0.0111025	0.0411664	0.0484836	0.0309477	0.0696464	0.0604596	0.0546082	0.039473	0.0235373	0.14343	0.152141	0.159127	0.0793731	0.0833311	0.0472803	0.0456729	0.0556914	0.031524	0.0991229	0.068865	0.0421692	0.0602097	0.0328873	0.0419317	0.0336232	0.036222	0.046893	0.0540262	0.101011	0.0291873	0.0190502	0.0174933	0.0316955	0.0130286	0.0687035	0.0953171	0.0219505	0.0123783	0.0154018	0.00843893	0.047754	0.125445	0.0628812	0.0461127	0.0149102	0.0308027	0.112022	0.0197182	0.0299371	0.0573908	0.0175932	0.0151615	0.0133291	0.00992355	0.0229969	0.0315259	0.0388878	0.079764	0.0236952	0.0225492	0.0260194	0.0365811	0.0499588	0.032063	0.0235205	0.0654664	0.0399887	0.0440249	0.0283196	0.0169355	0.0285751	0.0608273	0.0523094	0.0162613	0.117406	0.0163358	0.0196018	0.0554337	0.0298079	0.0452542	0.0159576	0.0831835	0.0290887	0.0120507	0.0124611	0.0250982	0.0422544	0.0182323	0.0125824	0.028036	0.0764426	0.0860106	0.0944246	0.0503411	0.0129424	0.0416376	0.0905598	0.0503203	0.0288825	0.0217723	0.0418854	0.0612959	0.241746	0.0219388	0.070908	0.00771256	0.0251957	0.0236248	0.0454677	0.105613	0.0438467	0.10696	0.0122767	0.0469492	0.0299156	0.0172623	0.0189751	0.0808081	0.0343698	0.0237132	0.0655112	0.0443256	0.0317205	0.0185708	0.106881	0.0282357	0.0749698	0.036044	0.0302232	0.0419829	0.0554039	0.0239194	0.122283	0.0926227	0.0438371	0.0196248	0.0360999	0.0343186	0.0327784	0.0365917	0.084643	0.108803	0.04118	0.00785112	0.0272504	0.0142371	0.0220039	0.0194668	0.0680528	0.209036	0.118371	0.024032	0.0454944	0.0278346	0.0616854	0.032751	0.0513323	0.0914468	0.0218411	0.0107612	0.0496775	0.0762886	0.03999	0.0322186	0.0249655	0.0274244	0.0211916	0.0103891	0.0145384	0.085752	0.0227015	0.0650243	0.0140514	0.0609974	0.020491	0.0547701	0.0578979	0.0275176	0.0495251	0.043126	0.0233235	0.0144282	0.025535	0.0481723	0.0795703	0.0126495	0.0349604	0.0744881	0.0902476	0.0450447	0.0190588	0.101822	0.0594602	0.0106749	0.0239955	0.0412229	0.0109749	0.0955988	0.012646	0.00891017	0.0319094	0.0289917	0.0242291	0.0708056	0.0227687	0.0691673	0.0206297	0.0656252	0.0186406	0.0113075	0.0307495	0.0138588	0.0307333	0.0219217	0.0233623	0.0165736	0.0532569	0.0384167	0.0511124	0.126163	0.127746	0.0152754	0.0223307	0.0705221	0.00914308	0.0929996	0.0181472	0.0226563	0.126229	0.0721999	0.117281	0.0788761	0.0409553	0.177337	0.0396694	0.0370197	0.0557512	0.0214839	0.0212916	0.0529243	0.0978726	0.101264	0.0653927	0.03939	0.0650947	0.0326772	0.0511809	0.0118899	0.0266285	0.0813848	0.0160983	0.0476314	0.0187362	0.0112643	0.0174277	0.0188189	0.0246231	0.0332576	0.0381948	0.0248592	0.0358767	0.0253383	0.0783997	0.0115603	0.0468807	0.0347013	0.0343274	0.0235708	0.0133109	0.0132391	0.027447	0.0275384	0.120246	0.0200212	0.00963795	0.0257828	0.0115243	0.0766597	0.0202541	0.0176866	0.0482403	0.0141912	0.0293738	0.0256407	0.011937	0.0221365	0.0329113	0.0329886	0.012619	0.050802	0.0508008	0.0126789	0.0582281	0.0139588	0.063622	0.0242021	0.0934144	0.0587773	0.113388	0.0750317	0.0389076	0.0574825	0.0248973	0.0153134	0.120827	0.0587888	0.0184238	0.0107315	0.0607294	0.0336109	0.0157408	0.0191761	0.0290982	0.105999	0.118881	0.168974	0.05168	0.0709544	0.0843228	0.0291076	0.0349039	0.0174859	0.0330157	0.0424654	0.0973813	0.0438149	0.0265133	0.0343565	0.0287365	0.0368979	0.0184271	0.14364	0.0278406	0.0447699	0.0209966	0.0155881	0.0764249	0.0241821	0.0201349	0.0388356	0.11567	0.0359042	0.0836172	0.0510975	0.101179	0.076869	0.0505566	0.0155306	0.0714684	0.118016	0.0435459	0.0282804	0.0529972	0.023274	0.0186798	0.0790616	0.0653013	0.0448035	0.0182787	0.0306221	0.0489951	0.0393354	0.0115708	0.0860692	0.0196121	0.0401969	0.135397	0.0569948	0.038549	0.0327245	0.0627446	0.0747971	0.047107	0.0590143	0.0786468	0.0188575	0.015785	0.028302	0.0215102	0.0126553	0.0158999	0.071894	0.0314993	0.0346056	0.0419673	0.0665665	0.0353349	0.0164424	0.0316133	0.0149838	0.0697096	0.0534599	0.0352706	0.0175172	0.0329207	0.0180842	0.0719748	0.0899293	0.0460029	0.0956384	0.0193339	0.0619783	0.0546018	0.044002	0.113714	0.0217769	0.0427214	0.0282074	0.0552173	0.138668	0.0584261	0.0373887	0.0782107	0.0656934	0.1377	0.0273278	0.0128888	0.0232206	0.0151675	0.0256651	0.036198	0.0165843	0.0224383	0.0323877	0.0257699	0.0671736	0.0196377	0.0129798	0.0644176	0.0220175	0.0234415	0.0140774	0.0260145	0.0264714	0.0134919	0.0425832	0.0134458	0.0243083	0.0161876	0.0174608	0.0839486	0.0194252	0.0198255	0.0130765	0.0719134	0.0894901	0.0157618	0.0725249	0.0519831	0.0576244	0.0275496	0.153493	0.0729006	0.0370363	0.0359258	0.0424943	0.0644787	0.0557738	0.0271844	0.183812	0.0303823	0.0439835	0.0187161	0.018319	0.0585228	0.0187727	0.0160319	0.0518756	0.0238821	0.0741125	0.0242731	0.0163112	0.0478997	0.0722522	0.0192598	0.051854	0.019153	0.0339414	0.0192842	0.0471969	0.0242452	0.0143841	0.0291862	0.0151115	0.044008	0.080759	0.0531595	0.0274125	0.0916032	0.0487987	0.0179491	0.0692889	0.172608	0.0850585	0.110688	0.104216	0.0191924	0.0236332	0.135326	0.057895	0.0132597	0.0137404	0.025057	0.0229279	0.023184	0.0230101	0.044865	0.0326867	0.0318004	0.0143325	0.126242	0.0370669	0.0457842	0.0313331	0.0209345	0.0213497	0.0360419	0.0200619	0.0174894	0.0211246	0.0508349	0.10666	0.0258878	0.0484109	0.0855584	0.0364868	0.0265174	0.0463844	0.109045	0.0456093	0.0466071	0.0489843	0.0408612	0.00870559	0.0840222	0.0437381	0.0133264	0.0155159	0.0784347	0.0207246	0.049879	0.0414659	0.0365843	0.0323244	0.0275038	0.0199495	0.0245464	0.0187058	0.0358905	0.0399391	0.0201421	0.122816	0.0225218	0.0445842	0.0188964	0.0162904	0.0070859	0.0157299	0.0907532	0.0558937	0.0207401	0.106377	0.0465883	0.0319613	0.0734198	0.0473934	0.0548728	0.158167	0.0320008	0.0555107	0.0485826	0.05093	0.0230755	0.0967451	0.0121777	0.0244267	0.0534192	0.022042	0.0536165	0.0725125	0.00978435	0.0596843	0.01367	0.0524786	0.0795999	0.025457	0.100739	0.0788833	0.0338898	0.0574182	0.0194167	0.0282175	0.0301855	0.0343565	0.0482571	0.0356248	0.0566099	0.0847944	0.05102	0.0494311	0.0137338	0.0102721	0.0422618	0.0260362	0.0240693	0.0347873	0.0399618	0.0485695	0.0212151	0.0645011	0.0161658	0.0455914	0.0695529	0.017293	0.0298025	0.0122399	0.0360068	0.0538712	0.0955873	0.0280513	0.0441444	0.0141925	0.025822	0.0151633	0.0495853	0.0245683	0.06793	0.0258639	0.0406481	0.00943437	0.0357817	0.0388637	0.031968	0.0409858	0.022493	0.0153741	0.0703184	0.0328369	0.0970852	0.111173	0.0626673	0.108809	0.0206415	0.0231938	0.0449568	0.025619	0.0142259	0.0557809	0.0321707	0.064787	0.0318978	0.0303423	0.023107	0.0255971	0.0671733	0.0926535	0.0543131	0.0193451	0.0864116	0.120788	0.0522772	0.031155	0.0548725	0.0344442	0.0491555	0.056524	0.0309689	0.0547936	0.01737	0.0269605	0.0806176	0.0458047	0.0331971	0.0353167	0.063355	0.017196	0.0105216	0.0748056	0.0461127	0.0176654	0.0453988	0.0163936	0.0446483	0.0277151	0.139316	0.021153	0.0155031	0.13567	0.14167	0.0485383	0.0448055	0.073951	0.0494047	0.0171827	0.0329372	0.048034	0.0333405	0.0206393	0.100112	0.024223	0.238296	0.0348427	0.0224999	0.0178518	0.0630097	0.0563941	0.0237615	0.108103	0.022334	0.0267439	0.0221996	0.0214578	0.0307384	0.0537471	0.0275743	0.0215214	0.0170011	0.0201491	0.0369769	0.0437597	0.0449104	0.0280621	0.0319664	0.128934	0.0342472	0.0298583	0.0182277	0.0361313	0.179631	0.188471	0.0509538	0.140881	0.0569576	0.0651456	0.135966	0.0446123	0.0981585	0.0902456	0.073488	0.0147145	0.0449637	0.0691255	0.0263334	0.0203623	0.0656042	0.036886	0.082877	0.020817	0.0127602	0.0128682	0.0777505	0.021596	0.010422	0.0100378	0.01882	0.0133014	0.0248459	0.0255221	0.0378509	0.0264655	0.0585435	0.136626	0.0409936	0.0231806	0.0170754	0.0352201	0.0304289	0.0128354	0.0898858	0.116462	0.0491784	0.103113	0.0212003	0.0151477	0.015734	0.0307466	0.0559215	0.0363075	0.0451055	0.0286014	0.018059	0.104699	0.0795165	0.0524638	0.0281186	0.0323484	0.0179309	0.0179504	0.0178816	0.040139	0.152537	0.104743	0.0622679	0.0306216	0.0723963	0.0417251	0.0208982	0.0296654	0.0206681	0.0172563	0.0253698	0.093295	0.0585681	0.0531943	0.0302541	0.0221485	0.0578016	0.0300897	0.0857346	0.0566275	0.0193699	0.0209949	0.103683	0.0263905	0.0581599	0.0335123	0.0295972	0.0255872	0.0774005	0.0332013	0.0483437	0.109913	0.0330917	0.119211	0.059546	0.0223026	0.0420856	0.0153913	0.0307113	0.0189726	0.0169789	0.0276766	0.0311385	0.0153493	0.0264564	0.085228	0.0440374	0.0961531	0.0230907	0.0170643	0.0369784	0.0207582	0.0468123	0.121117	0.0317251	0.0255622	0.0651294	0.0342266	0.0248253	0.0877798	0.0589195	0.0309871	0.0569976	0.0314692	0.117291	0.0268179	0.0178367	0.0168779	0.035377	0.0225254	0.120811	0.0530724	0.0472216	0.087627	0.0389349	0.0951905	0.0344764	0.044749	0.151616	0.032177	0.0415976	0.0732421	0.0130071	0.0373273	0.0295797	0.0265558	0.0163215	0.032553	0.0186929	0.0271478	0.0597696	0.0148132	0.144415	0.0667235	0.0280627	0.0185382	0.133309	0.0656702	0.0393331	0.0220819	0.0229362	0.0921682	0.0139962	0.034707	0.0928767	0.138873	0.141799	0.0166281	0.0190154	0.0146432	0.01834	0.0360368	0.0129385	0.0138109	0.0756603	0.0281447	0.0507194	0.0597583	0.0176539	0.0297257	0.0242516	0.0779743	0.020475	0.127598	0.120191	0.102701	0.093335	0.0467139	0.0444775	0.0879781	0.110845	0.0876974	0.104948	0.0307499	0.0945087	0.15013	0.155774	0.0472167	0.0308478	0.119707	0.114579	0.0336523	0.139573	0.137572	0.0128316	0.0140349	0.0713025	0.0260724	0.0140133	0.00912978	0.0156752	0.0147793	0.033757	0.0167136	0.0161534	0.0112589	0.0607978	0.0204168	0.0269713	0.0542858	0.0201266	0.0482436	0.0212815	0.0247693	0.148415	0.0181019	0.0363189	0.0841744	0.0264652	0.0300371	0.0352066	0.0210515	0.0205411	0.040642	0.0280277	0.0170214	0.09031	0.0697478	0.113646	0.0154129	0.0443461	0.0243634	0.0507339	0.0159614	0.0305515	0.0659126	0.0104997	0.0284693	0.122208	0.0563474	0.0424447	0.0209901	0.0557521	0.0221171	0.0267374	0.0158919	0.0158024	0.0205756	0.03337	0.0281376	0.0287092	0.0180013	0.0635461	0.0294393	0.124005	0.0687768	0.0757304	0.0243427	0.0962474	0.0355186	0.0379278	0.0336768	0.0396367	0.0182359	0.00839059	0.117262	0.0113132	0.0478943	0.0390151	0.0296885	0.021108	0.0150691	0.0204679	0.0128678	0.0371907	0.0258992	0.0352481	0.0267624	0.0369569	0.0264569	0.0187325	0.035987	0.0194667	0.0252303	0.0161963	0.016865	0.0577449	0.0692683	0.161124	0.0737467	0.0314107	0.0157631	0.013115	0.0204687	0.0203627	0.0677786	0.0928624	0.0364511	0.0170454	0.158745	0.120114	0.0305109	0.110245	0.0576062	0.0249062	0.0529958	0.0290219	0.0199334	0.0388178	0.0605046	0.0540689	0.0109507	0.00766715	0.0250597	0.0353773	0.00902554	0.137835	0.0157838	0.0353095	0.0172191	0.0174384	0.0385222	0.132686	0.0737891	0.0248343	0.0107504	0.0283059	0.016671	0.0431073	0.0608248	0.0498028	0.0835603	0.0667474	0.0183733	0.0148127	0.0231696	0.0317339	0.0260785	0.0289079	0.0224053	0.0456494	0.0330756	0.0587664	0.0428306	0.0117416	0.0162639	0.123143	0.0194871	0.115431	0.0192323	0.0193621	0.0212212	0.0388347	0.0155524	0.0237807	0.0411789	0.0616251	0.0260894	0.0201112	0.0169331	0.0283805	0.0165375	0.0222975	0.0228507	0.0103043	0.0389235	0.0262407	0.0107624	0.0168827	0.0421252	0.015133	0.0292063	0.013093	0.0137816	0.0164328	0.0128724	0.0132448	0.0162215	0.0487865	0.00991769	0.014762	0.01976	0.0164217	0.0758895	0.0553519	0.0630543	0.0127111	0.0105034	0.0854348	0.0952071	0.0644871	0.0207597	0.0276266	0.0677629	0.0127973	0.0347468	0.0321761	0.0724227	0.0307174	0.0332613	0.0222655	0.0385366	0.0432494	0.017257	0.0310777	0.0289774	0.0773751	0.0151154	0.0155641	0.015743	0.0122053	0.138779	0.0209231	0.0716365	0.0307136	0.0292597	0.0541875	0.0431456	0.0287524	0.0176842	0.05349	0.043717	0.0117628	0.052096	0.0158526	0.0390926	0.039817	0.01809	0.0414291	0.0615764	0.0855912	0.0226986	0.0285558	0.0249418	0.0206651	0.0319277	0.016032	0.0231081	0.00806883	0.0348745	0.0426007	0.0234031	0.0538975	0.0179143	0.0229018	0.0145431	0.0340836	0.0700195	0.147835	0.155355	0.0477425	0.0742548	0.0216256	0.0281153	0.0257399	0.0390612	0.0701821	0.00800202	0.032573	0.0564326	0.022933	0.0690049	0.0296	0.0359791	0.0125384	0.0790743	0.0696662	0.0173392	0.0293008	0.0864311	0.0277554	0.0597621	0.0231781	0.114767	0.0339933	0.0658967	0.0718216	0.0253956	0.178581	0.047802	0.039592	0.0626682	0.0395059	0.0127752	0.0210501	0.0376238	0.00783629	0.0317261	0.0254691	0.0428267	0.128752	0.14262	0.0295345	0.112484	0.134719	0.0292076	0.3341	0.0336999	0.0842638	0.0578575	0.0225592	0.0710527	0.02731	0.019318	0.0105031	0.0156961	0.0846515	0.0149847	0.0538647	0.0290019	0.0140019	0.0556713	0.146734	0.0154969	0.0134114	0.0344138	0.0272627	0.103597	0.0174765	0.0194722	0.0169033	0.034401	0.0433337	0.0479842	0.0245228	0.0990148	0.0173799	0.0570624	0.0116955	0.0179277	0.0829231	0.0357462	0.0175386	0.0183834	0.0189929	0.0231896	0.0185394	0.054114	0.0537641	0.025905	0.0257446	0.0289755	0.022884	0.0197802	0.0733426	0.0452296	0.0912909	0.0478307	0.0233407	0.0787236	0.0349419	0.0186263	0.0117473	0.0667727	0.0894943	0.0847813	0.0778561	0.0226279	0.0581114	0.0515967	0.0462305	0.0537542	0.0210034	0.0386273	0.134964	0.0409645	0.0401682	0.0168501	0.0121768	0.0138577	0.0556516	0.0247466	0.0675474	0.0137823	0.0487707	0.0689205	0.0403787	0.0202692	0.0195313	0.0200705	0.0278026	0.0461288	0.287727	0.0418509	0.0193814	0.0226812	0.0360442	0.0152648	0.16039	0.0373455	0.0493276	0.035734	0.0313762	0.0152074	0.0126895	0.0221912	0.0201255	0.0125282	0.0369851	0.0133901	0.0583436	0.0423398	0.0492459	0.0579005	0.0200401	0.012431	0.0731485	0.0757297	0.0215498	0.00956334	0.0126627	0.0617683	0.0365287	0.0774735	0.151986	0.0308156	0.0219023	0.0426065	0.0418168	0.0705219	0.0744859	0.023203	0.0343083	0.0315476	0.0207037	0.0374013	0.0423764	0.0269034	0.0431217	0.0202511	0.020448	0.160655	0.248455	0.170429	0.0895205	0.0089705	0.0292065	0.0669829	0.0953272	0.174646	0.120813	0.0842575	0.0543527	0.045418	0.0625149	0.108454	0.135122	0.123846	0.237335	0.388266	0.0468939	0.0715571	0.0292411	0.503599	0.0318742	0.011283	0.030506	0.0472347	0.0159036	0.024961	0.0133053	0.0299692	0.0138291	0.0930203	0.0342759	0.0413195	0.0214694	0.0747195	0.0196963	0.00678181	0.0129268	0.0540751	0.0177339	0.0379602	0.025835	0.0115949	0.0337257	0.0712048	0.0140413	0.0300296	0.113177	0.0233623	0.0479942	0.0497061	0.0527165	0.0261779	0.0831191	0.0133978	0.032772	0.0357771	0.0970584	0.0306295	0.0281737	0.0394613	0.03472	0.0793133	0.0265794	0.0740761	0.0204703	0.0130464	0.0173615	0.068388	0.0254227	0.0259871	0.0233141	0.0438162	0.0173508	0.0277565	0.121112	0.392193	0.108466	0.168974	0.175854	0.0440207	0.0477953	0.0444689	0.0711478	0.0410436	0.0469337	0.0751769	0.197622	0.0348001	0.0528177	0.013343	0.0218565	0.0916645	0.176155	0.0357664	0.103054	0.0332311	0.0769322	0.110309	0.0270123	0.0187228	0.0268602	0.124878	0.0547653	0.0418211	0.0170591	0.072078	0.0294312	0.100982	0.0223051	0.018912	0.126322	0.12863	0.0425697	0.027097	0.0668472	0.0783836	0.135764	0.098736	0.036218	0.0654673	0.0857578	0.0186887	0.129564	0.146023	0.0643816	0.0412637	0.113129	0.100615	0.0301181	0.0501455	0.0534945	0.0234589	0.0224919	0.0577983	0.0355257	0.0242728	0.0919053	0.0181047	0.0083104	0.12261	0.0373411	0.00923981	0.0110072	0.0179303	0.051406	0.028444	0.0216724	0.0262132	0.0117924	0.0339801	0.0314224	0.0260009	0.0349398	0.0315568	0.0168885	0.0117827	0.0363854	0.0196156	0.164285	0.12821	0.179297	0.0337114	0.167301	0.0503346	0.0976294	0.0486429	0.192212	0.188272	0.108595	0.0596344	0.0831868	0.165893	0.179607	0.138086	0.0343374	0.0473157	0.0221022	0.0685475	0.0286731	0.0514346	0.0924518	0.075061	0.0410574	0.0340191	0.0107902	0.0325947	0.0355362	0.0275209	0.0402784	0.0269854	0.014565	0.057623	0.0734327	0.0941983	0.0273277	0.0690694	0.0265845	0.115749	0.105313	0.0399684	0.0266242	0.0271122	0.0388479	0.0819467	0.0337505	0.0238006	0.0462383	0.0311661	0.096081	0.0538211	0.0261924	0.0344896	0.01432	0.0193855	0.0114883	0.0595359	0.024688	0.0542641	0.0560248	0.0428225	0.171524	0.0873711	0.0163068	0.0667518	0.0153915	0.0296559	0.02912	0.030609	0.012105	0.0162439	0.0230741	0.013832	0.0341106	0.0475538	0.0874549	0.0204103	0.0280171	0.0163264	0.016005	0.0220815	0.0264371	0.0245247	0.0466327	0.0212311	0.0181242	0.0158321	0.0234561	0.0348416	0.0149109	0.00946925	0.0232666	0.0506082	0.00935906	0.0627129	0.0160313	0.0500603	0.0218201	0.015044	0.0109799	0.0244144	0.0357456	0.120425	0.0716756	0.0177379	0.0429995	0.0144227	0.0207175	0.0686369	0.111426	0.0660266	0.0238016	0.0316429	0.0257167	0.0177395	0.0746838	0.0179566	0.0260136	0.0764154	0.057599	0.114546	0.0249485	0.0514437	0.0263376	0.0321148	0.0283601	0.0537444	0.0607676	0.0992393	0.02704	0.0206477	0.0305182	0.0399447	0.023519	0.0322006	0.0311997	0.0351759	0.0335289	0.0469455	0.0585733	0.0555281	0.0313087	0.0121486	0.0202731	0.110044	0.0650971	0.0991214	0.0542069	0.107515	0.0392218	0.0177818	0.0376766	0.0304674	0.0273463	0.0287468	0.0292388	0.0384375	0.0139302	0.0177481	0.0170769	0.0901475	0.116819	0.0914945	0.0212093	0.018495	0.0151663	0.0445701	0.030952	0.0262212	0.0216822	0.0510512	0.0286181	0.0683821	0.0152624	0.0303294	0.0212761	0.0221789	0.0252043	0.018408	0.039942	0.0788008	0.0149255	0.0208128	0.0313436	0.0121567	0.0327843	0.0176235	0.0441595	0.0568796	0.0440413	0.0254213	0.0250245	0.0145398	0.0259926	0.0180616	0.0428178	0.0541855	0.0130369	0.0182289	0.0365262	0.0524637	0.0240803	0.0176533	0.0695	0.028248	0.0207539	0.0361361	0.0199298	0.047917	0.0459141	0.0436425	0.0346946	0.0898256	0.063822	0.0192419	0.0175997	0.0422061	0.0854489	0.0317286	0.0703854	0.0341834	0.0233819	0.0423895	0.0240653	0.0190525	0.0208745	0.0936909	0.0305472	0.0129578	0.0195158	0.0288125	0.072707	0.0135293	0.0392609	0.0374054	0.0567167	0.0200051	0.0238474	0.0190662	0.0372375	0.0176375	0.0186134	0.0235776	0.0143536	0.0505446	0.0309586	0.05264	0.0194318	0.0620306	0.0581428	0.0280646	0.0197372	0.047939	0.03974	0.0279338	0.0931631	0.084728	0.0168151	0.0367057	0.0120564	0.0370226	0.0772407	0.110295	0.131217	0.111482	0.0361104	0.0256304	0.0910403	0.0246101	0.028861	0.0421783	0.0381535	0.0509195	0.0325712	0.0329894	0.0653683	0.042335	0.10513	0.12365	0.053119	0.0442303	0.0366731	0.0234242	0.0467904	0.109975	0.033494	0.0311429	0.106118	0.0537526	0.184621	0.0725062	0.0276404	0.0228156	0.0158558	0.0196663	0.0344351	0.0487944	0.0682328	0.0513497	0.154448	0.0188997	0.0192074	0.0139134	0.035388	0.013329	0.0216948	0.0109525	0.104852	0.0875744	0.06199	0.0120142	0.0192713	0.0255977	0.0366147	0.0406024	0.0575742	0.0227139	0.0340987	0.0245483	0.0309378	0.0501409	0.0208979	0.0166692	0.0162279	0.0716013	0.031992	0.0685747	0.0278999	0.0553408	0.0186881	0.0315413	0.0214433	0.0136369	0.0955829	0.0138469	0.0159131	0.0191851	0.116658	0.0167534	0.01993	0.0136739	0.0338653	0.0191696	0.0670897	0.0263843	0.0453332	0.0198236	0.104428	0.0151979	0.0124914	0.0293163	0.0236341	0.0154621	0.0337808	0.0498913	0.0386165	0.0246785	0.017339	0.0218857	0.0255534	0.0246786	0.0106863	0.0873457	0.100563	0.135907	0.0692193	0.0101329	0.0326284	0.0293074	0.0806335	0.0268843	0.0269813	0.0302221	0.0346834	0.0318795	0.0373215	0.010397	0.0186588	0.0145049	0.0256653	0.0752492	0.0159136	0.0543587	0.0252797	0.0461701	0.0339652	0.0170202	0.0483873	0.104765	0.0173391	0.052824	0.0378134	0.0507513	0.0165437	0.0259735	0.0357653	0.0440973	0.0385253	0.0643263	0.0558306	0.0450296	0.093489	0.0241613	0.0213159	0.0467741	0.0218153	0.0402906	0.0228086	0.0535187	0.0187515	0.0262176	0.0246597	0.0394313	0.0275249	0.107791	0.00782813	0.125536	0.0843813	0.0617477	0.0323039	0.0653412	0.02243	0.0120187	0.0252964	0.03297	0.108128	0.034194	0.0512607	0.0960021	0.0304173	0.0204427	0.0606221	0.0111156	0.0453036	0.0476165	0.0436835	0.0195877	0.0388457	0.0395193	0.0145135	0.0269296	0.233223	0.014027	0.0473759	0.0328399	0.0146385	0.0113691	0.038309	0.0243248	0.0136453	0.0190021	0.0131914	0.0618037	0.0919745	0.184301	0.0893795	0.0212683	0.015374	0.0381293	0.0273631	0.0235981	0.0360145	0.0183598	0.0135501	0.0353511	0.0461928	0.0642355	0.0183194	0.0759793	0.060055	0.0745755	0.0819342	0.0267153	0.0207977	0.0350718	0.0428445	0.0392644	0.023911	0.0560795	0.0102642	0.0257455	0.207039	0.0183962	0.0264939	0.0614973	0.0213687	0.0777546	0.0212097	0.0211728	0.113733	0.020178	0.0874803	0.0115646	0.0194898	0.035349	0.0497592	0.0328276	0.0195337	0.0384468	0.055567	0.0344673	0.0428732	0.0113267	0.017373	0.011131	0.0203416	0.0304969	0.0616918	0.0606922	0.0551271	0.053954	0.102348	0.0184535	0.105007	0.0639708	0.0718731	0.103066	0.0213134	0.0194432	0.0257234	0.0798981	0.039827	0.0352116	0.18312	0.0202439	0.0575703	0.112069	0.0292949	0.0416965	0.0154023	0.143689	0.0340769	0.0377004	0.00937056	0.0711232	0.0333699	0.0245644	0.00827913	0.022837	0.0111851	0.0153182	0.0261597	0.0178077	0.0270245	0.0396779	0.0138893	0.026143	0.0772234	0.0230457	0.0122606	0.00909352	0.0114007	0.0397323	0.0353117	0.0169842	0.0377682	0.0316668	0.0147733	0.05762	0.0310726	0.0284473	0.0347815	0.0670124	0.0337777	0.022236	0.02513	0.0222719	0.0259275	0.0179904	0.0364858	0.0225424	0.0145066	0.0225589	0.0220299	0.016063	0.0177932	0.0370098	0.0152499	0.118199	0.0783336	0.0744137	0.0678047	0.0312857	0.0383696	0.0259654	0.0392647	0.0127735	0.0308433	0.0252855	0.025213	0.055056	0.0310315	0.0130267	0.0221883	0.0138937	0.0137643	0.0792163	0.0346912	0.0239936	0.0724098	0.0189733	0.0370289	0.0276951	0.01548	0.0419206	0.0308817	0.0538213	0.137075	0.0524809	0.0587739	0.0593805	0.0325645	0.105571	0.0436162	0.0231617	0.0672328	0.0143606	0.0294142	0.0285032	0.0107367	0.0595622	0.0138562	0.0207459	0.0343486	0.0471611	0.0194684	0.0142787	0.0361774	0.0595286	0.0221046	0.0176413	0.0248472	0.0261082	0.0697545	0.0547411	0.0158942	0.011059	0.0238757	0.0848668	0.0945243	0.0711093	0.0219123	0.0296705	0.0558967	0.0329496	0.0108274	0.0312801	0.0265208	0.0275953	0.0164222	0.107654	0.152065	0.0750568	0.0810823	0.0819983	0.0302079	0.141716	0.0397296	0.128262	0.132366	0.124623	0.125733	0.100707	0.133685	0.11452	0.132428	0.0890524	0.014948	0.0130266	0.122952	0.161859	0.0935491	0.0135022	0.0740742	0.0790639	0.0346363	0.0187753	0.0129459	0.0553089	0.101283	0.0413352	0.0460438	0.0177085	0.244514	0.0721108	0.149262	0.187218	0.149776	0.212023	0.189947	0.214107	0.176965	0.199223	0.0266725	0.0233692	0.0494424	0.0423858	0.0917031	0.114148	0.0175238	0.0288763	0.0348412	0.148631	0.102368	0.0333138	0.105382	0.0311009	0.0193203	0.03198	0.0110021	0.0125669	0.0117168	0.0169001	0.0625785	0.063686	0.0422846	0.0604178	0.0774253	0.0206088	0.0432067	0.0138585	0.0314057	0.0414654	0.0198161	0.0232883	0.0266063	0.018929	0.0869729	0.0887469	0.168489	0.0746336	0.0674221	0.0994388	0.0593302	0.0738899	0.194192	0.120389	0.0631245	0.0202326	0.0165579	0.02453	0.016168	0.0210159	0.0499567	0.0245722	0.0188935	0.0166949	0.0355575	0.00937374	0.0684893	0.0271184	0.0616054	0.0691455	0.105879	0.0697273	0.0224561	0.0167999	0.0168424	0.0238245	0.0728735	0.1113	0.0177611	0.118836	0.0343809	0.0203532	0.0168521	0.00951598	0.0637926	0.00891827	0.0131934	0.0188961	0.0225812	0.094703	0.0363346	0.111934	0.0319156	0.0330225	0.0266342	0.063091	0.0282347	0.0154675	0.0237845	0.0294184	0.0430453	0.0242785	0.0346533	0.0533058	0.0822888	0.0472024	0.0550965	0.0855028	0.0261233	0.0301811	0.0542537	0.0131624	0.162138	0.0430357	0.0208889	0.0511643	0.0669876	0.0241975	0.030296	0.0439408	0.0174045	0.0494967	0.038741	0.0251935	0.040991	0.0785101	0.0823273	0.0651543	0.085362	0.0917654	0.0957296	0.056699	0.0518525	0.0382629	0.106802	0.210352	0.0212624	0.0403614	0.0380157	0.0100995	0.0163622	0.107487	0.0475685	0.0301068	0.0192486	0.0115314	0.0841617	0.0183285	0.0972188	0.0261277	0.0424157	0.0765362	0.0368018	0.067952	0.0209036	0.030858	0.0487801	0.0113735	0.0160203	0.0665192	0.02495	0.050532	0.025553	0.066304	0.0176535	0.0314049	0.0660673	0.0607497	0.0483049	0.0638804	0.0188908	0.00782308	0.0280754	0.0909676	0.0584107	0.0179366	0.0389669	0.116969	0.0379556	0.0196192	0.025333	0.0124695	0.0645761	0.0349582	0.0263874	0.0465756	0.0219586	0.0639738	0.0819587	0.0155925	0.0425673	0.0538132	0.0168615	0.0301221	0.0385037	0.162524	0.0403163	0.143438	0.0537317	0.0792848	0.0521813	0.0229291	0.120445	0.0475216	0.10543	0.145176	0.104226	0.0693079	0.0367975	0.0162693	0.0459838	0.0109754	0.053626	0.0475833	0.159595	0.0129237	0.0715372	0.0718604	0.0709031	0.0138746	0.0187293	0.00916612	0.0136352	0.0769061	0.0243655	0.0253238	0.0225194	0.0319049	0.0349011	0.0280882	0.0803459	0.0121082	0.0321784	0.072165	0.0391925	0.0357072	0.0385163	0.0578859	0.0290094	0.0780542	0.0215874	0.0427973	0.0112333	0.0143573	0.0712655	0.106316	0.0261058	0.0515354	0.049127	0.056598	0.0973363	0.0334555	0.0296155	0.039201	0.0340801	0.0265663	0.0353641	0.0503901	0.0352505	0.0235932	0.0638326	0.0384124	0.0435652	0.0779955	0.0182184	0.0109513	0.0872747	0.0451966	0.0319374	0.0181491	0.0377007	0.0232808	0.174278	0.0300451	0.0336751	0.0403304	0.0424647	0.0161446	0.0146357	0.039182	0.0602823	0.0172305	0.0569991	0.0301085	0.0351816	0.0312224	0.0386577	0.0370069	0.0400135	0.0817682	0.110655	0.0241587	0.0111089	0.0639742	0.0327469	0.0210692	0.0160177	0.0193782	0.0328738	0.0714574	0.0392363	0.011978	0.0739104	0.0293495	0.0198083	0.0160936	0.0230848	0.0483735	0.0254642	0.0899515	0.0207211	0.0237404	0.0303347	0.0725633	0.1111	0.019198	0.0226574	0.0400471	0.0279301	0.144111	0.0571642	0.0205842	0.0662874	0.0689154	0.0267643	0.0140289	0.0165754	0.0216188	0.0565033	0.012769	0.062893	0.0189237	0.0357127	0.0131927	0.0258804	0.106358	0.0481232	0.0299782	0.0208917	0.0335755	0.0259792	0.0340177	0.0216939	0.0702589	0.0364116	0.0240274	0.0561328	0.0457495	0.0418955	0.0247352	0.0573916	0.019775	0.0431596	0.108873	0.155834	0.102172	0.0295414	0.0151685	0.101314	0.0516393	0.0133617	0.0200016	0.0482491	0.0366449	0.0966138	0.0627183	0.0512582	0.0250685	0.019672	0.0981173	0.0928981	0.085446	0.106867	0.0164893	0.0123804	0.0574692	0.0398829	0.0200259	0.0459683	0.083595	0.0295731	0.0189355	0.0117891	0.0287718	0.0191494	0.0386606	0.0110249	0.0550146	0.02407	0.0194435	0.0329112	0.0152359	0.0593212	0.120674	0.0501201	0.0349688	0.0212713	0.0155663	0.0203204	0.112759	0.0186474	0.0334187	0.0505191	0.0275664	0.01729	0.0357751	0.0416158	0.0335324	0.0224141	0.0257669	0.0512162	0.0161193	0.0120397	0.0712233	0.129784	0.0078436	0.0434675	0.027403	0.037371	0.0247352	0.0122116	0.211605	0.0497116	0.0614742	0.0667905	0.106763	0.0339958	0.0328764	0.0343042	0.0245222	0.0442781	0.0323466	0.0194749	0.0234342	0.0858908	0.045085	0.0220718	0.0173447	0.0291565	0.0231857	0.0670221	0.0173847	0.0299454	0.0203755	0.0437671	0.0137638	0.0170013	0.0344191	0.0230438	0.0265518	0.0186743	0.0206997	0.0246389	0.123993	0.0418927	0.037593	0.0427153	0.0112228	0.0217165	0.0288737	0.0223303	0.016285	0.115715	0.0644	0.0304494	0.113138	0.0501164	0.0301099	0.0496634	0.146313	0.0347768	0.0641414	0.0260775	0.0140465	0.0802669	0.0398619	0.0240312	0.0355847	0.0324507	0.026529	0.03135	0.0454041	0.101784	0.0197824	0.012519	0.0170898	0.035372	0.0263556	0.0513002	0.0160455	0.0156129	0.0281541	0.0270173	0.0656394	0.0473289	0.08073	0.0543219	0.0661857	0.0322838	0.0206754	0.0403942	0.0491471	0.0145355	0.0284936	0.0242706	0.0332112	0.0149567	0.0168244	0.0449535	0.0343548	0.0622813	0.0697145	0.0226247	0.0252136	0.10514	0.0889991	0.0710032	0.0191379	0.0419215	0.0452646	0.0884995	0.063904	0.0186224	0.0434953	0.0293184	0.033422	0.0287463	0.0659707	0.0296316	0.0101073	0.0244546	0.109731	0.0633041	0.088698	0.0768172	0.095764	0.0567352	0.0790564	0.143799	0.0866476	0.0375299	0.0275143	0.0226411	0.0254131	0.0137939	0.152292	0.0192847	0.0602933	0.126532	0.0457627	0.0244682	0.10642	0.0694389	0.0908855	0.0879366	0.0621459	0.0770026	0.0105091	0.0148026	0.00946648	0.0225205	0.0281002	0.0368598	0.0427745	0.0747008	0.0524734	0.0220967	0.175178	0.090849	0.0212006	0.0930754	0.0488377	0.0104643	0.0438253	0.0195844	0.0230266	0.0417863	0.0664361	0.0222333	0.0636145	0.0357244	0.0479069	0.0388535	0.0156802	0.0514204	0.0436404	0.0259512	0.017887	0.0165539	0.0215357	0.0796071	0.0803123	0.0551782	0.0302079	0.0304713	0.0130467	0.1517	0.140717	0.0961274	0.0949867	0.0397491	0.0499871	0.0114989	0.0754456	0.0125049	0.0257194	0.031951	0.0219241	0.0220803	0.0325772	0.0944316	0.178669	0.0185449	0.0598716	0.18052	0.0163164	0.00955322	0.0399904	0.0707085	0.0632261	0.0560567	0.0582028	0.046836	0.0392882	0.0329106	0.11777	0.0348292	0.0134237	0.0449823	0.144607	0.0181369	0.050663	0.12319	0.115716	0.0109398	0.0150156	0.0203225	0.0842588	0.025343	0.101956	0.0334777	0.0850519	0.0955955	0.0877122	0.0900139	0.0543702	0.15697	0.122984	0.0184597	0.0771318	0.0134444	0.032708	0.022036	0.0241058	0.0223143	0.0686499	0.0167962	0.0109904	0.193464	0.102376	0.0364449	0.0122874	0.0328922	0.0252878	0.0127631	0.0937908	0.0134448	0.0397983	0.0146853	0.100767	0.0847776	0.0536463	0.0422387	0.0336368	0.0151488	0.0685462	0.0777553	0.0188518	0.0320807	0.0238322	0.0626847	0.0193249	0.0995468	0.0107842	0.0104022	0.0915461	0.0627933	0.0497981	0.116438	0.0124487	0.0252342	0.0558936	0.0918454	0.00711998	0.0461014	0.0237331	0.0354579	0.023614	0.0109894	0.0704166	0.0233769	0.0450594	0.0172718	0.0126721	0.071228	0.0307091	0.0500176	0.0271623	0.0270173	0.0278222	0.0688013	0.0299826	0.0259815	0.024099	0.0229034	0.0635743	0.0155383	0.0384041	0.01633	0.0915255	0.116118	0.0662783	0.114175	0.0257488	0.110784	0.0571579	0.134935	0.0601831	0.028344	0.0375003	0.0173373	0.0204572	0.0331571	0.0399025	0.0261144	0.0804233	0.0344828	0.0303743	0.0141385	0.00935421	0.0338702	0.0188316	0.147391	0.016295	0.0576228	0.0108733	0.0366956	0.0351471	0.0780878	0.039168	0.0198431	0.0155087	0.0139443	0.0259447	0.0166136	0.0141998	0.00971278	0.0158423	0.0173237	0.0586727	0.00758715	0.026952	0.0372635	0.0737506	0.0244958	0.038924	0.0337132	0.0483293	0.0249572	0.042697	0.0145531	0.0615533	0.0129567	0.0577887	0.0366343	0.0316911	0.0832444	0.0324495	0.10296	0.0448291	0.108344	0.0202492	0.0826936	0.0232638	0.0343608	0.0206959	0.0116358	0.0247175	0.0218532	0.0131755	0.0184426	0.06453	0.0259848	0.0237482	0.0358292	0.0868975	0.0255391	0.0233942	0.0511618	0.0187607	0.0250829	0.0519201	0.0464106	0.0215994	0.0107012	0.01413	0.0743455	0.0111402	0.033554	0.0230322	0.0856203	0.0336939	0.019425	0.0352372	0.0879599	0.0591699	0.0188613	0.0543244	0.0666832	0.061745	0.135187	0.0587473	0.0116389	0.00999322	0.0830406	0.0319898	0.0211975	0.0185358	0.0106118	0.0892882	0.124193	0.0214921	0.0770486	0.0202662	0.023096	0.0241013	0.0133541	0.0319597	0.0987589	0.0887686	0.0308481	0.0519183	0.0270331	0.0485652	0.0565925	0.0627399	0.0290681	0.0151035	0.0600304	0.0371138	0.0439461	0.0210711	0.0194115	0.0306632	0.0245244	0.0656496	0.0144824	0.0197584	0.0363245	0.0185479	0.0208663	0.0621512	0.0978052	0.0839419	0.0799459	0.0472861	0.0660497	0.0157688	0.00998677	0.0116387	0.100972	0.0558503	0.0206948	0.0385279	0.0395407	0.00997165	0.0243351	0.0191672	0.027335	0.0213915	0.0494545	0.0146064	0.0203074	0.0284524	0.0209413	0.068065	0.0243236	0.0229404	0.0773019	0.0122722	0.0624512	0.014052	0.0240943	0.0235539	0.0218271	0.039491	0.0308324	0.0530779	0.048578	0.0213184	0.0218524	0.046851	0.0141406	0.024091	0.0711621	0.0242815	0.0209154	0.0331483	0.0139569	0.0457225	0.0273612	0.0586683	0.0374318	0.0655167	0.0214966	0.0556086	0.0866493	0.0561664	0.0577016	0.0482413	0.0288264	0.172568	0.16533	0.170829	0.120385	0.132285	0.150013	0.144799	0.169828	0.144451	0.145361	0.136856	0.117809	0.187825	0.108228	0.1507	0.121718	0.135924	0.133463	0.13363	0.0577681	0.140737	0.0724805	0.0271767	0.0279593	0.0194773	0.021216	0.152738	0.158699	0.118665	0.144496	0.117692	0.0857613	0.154283	0.0650694	0.184389	0.127106	0.156173	0.131908	0.161293	0.0163386	0.0219828	0.0276964	0.0204847	0.17919	0.146684	0.058449	0.0192607	0.0429554	0.0163103	0.0251805	0.0384912	0.0327608	0.119318	0.0116557	0.0275025	0.0308345	0.110163	0.105662	0.0691273	0.0185036	0.0360855	0.069452	0.116755	0.115229	0.0144919	0.0755881	0.0825862	0.0263853	0.0173399	0.0303196	0.0714164	0.116565	0.0259556	0.00753334	0.0155541	0.0375132	0.016641	0.0542127	0.0336828	0.0423309	0.0654099	0.0170813	0.0280173	0.0119496	0.0682471	0.166182	0.100114	0.0255033	0.0343161	0.0632606	0.0198506	0.0499404	0.0539876	0.0207485	0.0920349	0.0699389	0.0196083	0.0582989	0.0725512	0.0982317	0.0386017	0.0243453	0.0111651	0.0164712	0.0440184	0.0306869	0.0166699	0.0203082	0.0288355	0.0188803	0.0226301	0.0295816	0.0391838	0.0861297	0.0174475	0.0234222	0.0717646	0.0704265	0.0227832	0.0383661	0.0684353	0.0456445	0.043021	0.0195659	0.0268421	0.0102752	0.0782635	0.0484137	0.0355216	0.0258631	0.202861	0.0330016	0.0368939	0.0421898	0.0169035	0.0208325	0.0159952	0.0189327	0.0117536	0.0112781	0.0145214	0.0550664	0.0329983	0.0737814	0.0460649	0.0605471	0.0325128	0.018721	0.0289342	0.0888613	0.0446651	0.0559356	0.0651057	0.095204	0.0183943	0.0267764	0.0476814	0.0257717	0.0127594	0.0420063	0.0330866	0.0760012	0.0984058	0.0529958	0.0447894	0.0732115	0.101676	0.0365169	0.108054	0.0272951	0.040886	0.0432701	0.0260635	0.0174921	0.0119166	0.0975298	0.0124009	0.0633329	0.0420065	0.014182	0.0149226	0.0116198	0.0499626	0.0966169	0.0502401	0.0120753	0.00989449	0.0974889	0.020964	0.0283798	0.0431724	0.0409529	0.0177817	0.0339022	0.041905	0.00983935	0.0193069	0.0131102	0.0293862	0.0652528	0.1846	0.0209955	0.0226989	0.0510008	0.0166843	0.0221111	0.0682106	0.0159725	0.0420139	0.0183945	0.0341902	0.0251222	0.0336784	0.028623	0.0246664	0.123232	0.0215741	0.0185526	0.0184429	0.020781	0.0126633	0.019583	0.0263276	0.0228081	0.00706516	0.0198336	0.0293992	0.0156494	0.0392692	0.0854663	0.0343844	0.0673115	0.0444688	0.0103165	0.0453037	0.0279899	0.0893243	0.00921347	0.0175206	0.0252364	0.0126104	0.0825334	0.0416715	0.0122142	0.0301854	0.10117	0.0929445	0.0254416	0.105217	0.0156643	0.0287684	0.0343104	0.161069	0.0600419	0.00846439	0.0251888	0.0308769	0.0765498	0.180927	0.0294208	0.0420846	0.058949	0.0184375	0.0727975	0.0578294	0.0169818	0.0178094	0.036313	0.0154827	0.0214567	0.0530147	0.0120554	0.0228792	0.0137624	0.0290235	0.0177504	0.00932318	0.0149101	0.0218377	0.00985255	0.048182	0.0275833	0.0557482	0.0218264	0.0451941	0.0357237	0.153609	0.0813732	0.0131244	0.0750107	0.0115921	0.186223	0.0740856	0.103338	0.0201585	0.0205277	0.0484497	0.0278443	0.0306089	0.0136102	0.0204921	0.0639035	0.0622108	0.0916713	0.0327837	0.110709	0.0139824	0.0352452	0.015118	0.0266306	0.116826	0.0397965	0.0557238	0.0458915	0.0192577	0.0331146	0.024609	0.0206973	0.0282727	0.0731722	0.0683796	0.0407719	0.0190969	0.073682	0.0326757	0.0504455	0.0358587	0.104793	0.059625	0.0652845	0.0947482	0.0222582	0.0700698	0.0107904	0.0297609	0.0436775	0.0293884	0.0396917	0.044843	0.0482402	0.0313107	0.0712347	0.0321472	0.021457	0.0737178	0.063157	0.0393815	0.0332233	0.0076015	0.0141857	0.105781	0.0324186	0.10578	0.0491704	0.0158721	0.263139	0.0599393	0.0469823	0.071394	0.112677	0.147335	0.103564	0.161421	0.0294924	0.0591237	0.0676313	0.0269541	0.220289	0.211936	0.0996694	0.126775	0.15285	0.290874	0.155569	0.169708	0.164956	0.0661581	0.0330617	0.011988	0.114073	0.0365268	0.0594009	0.103366	0.128881	0.0254486	0.0147618	0.0930753	0.0261439	0.0140156	0.0332617	0.0364475	0.0679683	0.023267	0.0114855	0.0646943	0.0532998	0.105598	0.0447969	0.0794745	0.14861	0.01896	0.0157557	0.00994208	0.0125417	0.134342	0.0564416	0.0928105	0.015364	0.0468465	0.0331551	0.0221224	0.0190238	0.0386282	0.0406094	0.0144762	0.0348887	0.0296486	0.029559	0.0282748	0.0483606	0.0462636	0.0313655	0.0208352	0.0265867	0.021052	0.0434647	0.0335723	0.0584894	0.0917731	0.0506322	0.0461336	0.0333991	0.0239555	0.0604253	0.0227425	0.0343944	0.042048	0.06151	0.0106082	0.0108854	0.108655	0.0199686	0.0288902	0.0171889	0.0109534	0.0185312	0.0157524	0.0172664	0.0250589	0.0359938	0.0671359	0.0269347	0.0282863	0.103014	0.171495	0.0311125	0.0378947	0.0385828	0.026866	0.0146972	0.197247	0.0728894	0.0910606	0.0492637	0.0554517	0.0180979	0.0921556	0.0632979	0.0540174	0.116585	0.0436238	0.110832	0.030309	0.0157758	0.0277959	0.0863426	0.122311	0.0450798	0.0124919	0.0219396	0.0531197	0.0763152	0.075527	0.0757347	0.0539569	0.0287671	0.02247	0.0289161	0.0892158	0.0252324	0.0261505	0.0226646	0.0333317	0.026324	0.0551838	0.0249558	0.0145715	0.107607	0.0212876	0.0189572	0.0409899	0.0522602	0.0381875	0.0178495	0.036606	0.027088	0.0173951	0.0409796	0.0105406	0.117819	0.0129619	0.0301862	0.0324512	0.0345325	0.0295442	0.0330282	0.0277813	0.0149053	0.034661	0.0163212	0.0108167	0.0227451	0.0261192	0.0382351	0.154227	0.0169789	0.0872606	0.0367052	0.0198538	0.0366221	0.0606999	0.0226439	0.0389573	0.0516769	0.0268912	0.0716192	0.0350227	0.0866221	0.0353145	0.0323558	0.0162831	0.0409823	0.0289353	0.0294841	0.0116868	0.0693019	0.0915998	0.0326149	0.0237226	0.0530229	0.044694	0.0159766	0.0421938	0.0291301	0.0703956	0.0448225	0.0189478	0.021274	0.0126093	0.0921007	0.0287697	0.0885205	0.0226884	0.0105358	0.0608292	0.0121287	0.125404	0.0114454	0.0226588	0.0166525	0.0250843	0.0258833	0.0216634	0.0152083	0.0351363	0.00827874	0.0423551	0.0317637	0.0462686	0.00853809	0.0446764	0.0186343	0.0337251	0.0605745	0.0171894	0.0911019	0.129749	0.0193818	0.0372173	0.0823746	0.03629	0.0169274	0.0429012	0.109044	0.0263521	0.124223	0.0109714	0.0448824	0.0229046	0.0419639	0.0163753	0.119075	0.0505561	0.0166318	0.0324616	0.076846	0.0348584	0.0429456	0.0586238	0.0247977	0.095178	0.023839	0.0142806	0.0323066	0.0222044	0.00957469	0.0297301	0.0215738	0.0523383	0.0388899	0.0299939	0.0351302	0.0138948	0.0080366	0.0117369	0.0281414	0.0369898	0.041261	0.0671394	0.0441688	0.132759	0.0466518	0.0294177	0.0234567	0.0445202	0.0200374	0.112108	0.0284441	0.0564948	0.0465745	0.0153555	0.0308167	0.0175703	0.0173822	0.0152594	0.0982464	0.0152297	0.0117627	0.0417809	0.125841	0.0182594	0.0555011	0.0219629	0.0184004	0.030899	0.0229266	0.0212332	0.0256615	0.0268501	0.0365816	0.0721818	0.0566508	0.109154	0.0616371	0.0308911	0.0126685	0.106157	0.0189277	0.0645936	0.0621778	0.0650177	0.0663559	0.0305326	0.156912	0.0771081	0.0544148	0.0246972	0.0232895	0.0487144	0.0299586	0.0287885	0.027911	0.0249996	0.0128103	0.0398583	0.0373461	0.0580647	0.0241032	0.0781636	0.0329928	0.0360165	0.108889	0.0696741	0.0267339	0.149529	0.0965087	0.0791113	0.10861	0.00768778	0.0187571	0.0474376	0.059982	0.0596314	0.0394925	0.116133	0.0136381	0.0196806	0.0152489	0.0515304	0.0551622	0.0835917	0.0178657	0.028071	0.0159125	0.0308426	0.0281314	0.0414435	0.0402791	0.104869	0.0374227	0.095646	0.108117	0.0578243	0.034826	0.0740998	0.0285313	0.0413512	0.0686246	0.0501941	0.0367044	0.0224454	0.017366	0.0621712	0.0316822	0.0258922	0.0578232	0.0199247	0.0220516	0.0291511	0.0153231	0.051075	0.0890646	0.022055	0.0340943	0.0255107	0.0336006	0.0155399	0.0638642	0.139497	0.136892	0.0656939	0.0297009	0.0209539	0.0497036	0.0241838	0.0203991	0.0086436	0.0218376	0.0153778	0.0479882	0.0131421	0.0327671	0.0444562	0.0337251	0.0572155	0.0260046	0.0111247	0.039127	0.0188065	0.0303829	0.0308438	0.0183122	0.0210014	0.0382349	0.0482975	0.039662	0.0140813	0.0267766	0.0332295	0.0527986	0.0328151	0.0694525	0.0909877	0.0265025	0.0303392	0.0232156	0.0151328	0.0184286	0.0314347	0.0164669	0.0245653	0.0347485	0.0744581	0.138626	0.0203645	0.0329413	0.0512639	0.0252432	0.0834846	0.0213896	0.145849	0.130454	0.0163759	0.00889324	0.0361146	0.014129	0.0319506	0.0436284	0.0127948	0.0232316	0.0424907	0.0364662	0.0567134	0.0554304	0.023031	0.0348138	0.024188	0.0199176	0.0392355	0.0990042	0.0142819	0.0299648	0.0808362	0.0170072	0.0177911	0.018958	0.0144035	0.0259145	0.154642	0.126635	0.0470386	0.128605	0.0755645	0.0364206	0.0310771	0.0318545	0.0237094	0.0469744	0.0115214	0.0159771	0.0594552	0.0153142	0.0848867	0.020564	0.0295604	0.0132967	0.0421562	0.0528104	0.0284717	0.0883004	0.0424432	0.0303337	0.0552872	0.103684	0.0106442	0.0381703	0.0417625	0.17172	0.0295246	0.103097	0.0204259	0.0302477	0.0307874	0.0113154	0.0176962	0.0140994	0.0486853	0.0248275	0.0174705	0.0186712	0.0181029	0.0169753	0.0197239	0.125937	0.0490589	0.0163488	0.0121661	0.0129601	0.0732039	0.139374	0.0369616	0.0198586	0.0120187	0.0567894	0.017495	0.0152375	0.0456094	0.0256471	0.0384652	0.0274202	0.0180892	0.061715	0.028769	0.0397506	0.0530823	0.0357802	0.0224194	0.0284357	0.0205582	0.031038	0.0131472	0.0189386	0.0359586	0.0520935	0.0257678	0.0984932	0.0838307	0.0467513	0.0375842	0.0171749	0.0388212	0.0266908	0.0162312	0.042032	0.0412874	0.0242975	0.0216949	0.11209	0.0225307	0.0359404	0.0637925	0.0369957	0.0737876	0.0484052	0.0276124	0.0331218	0.0116852	0.0327546	0.0768078	0.0151552	0.021705	0.0201168	0.0327961	0.0145037	0.0236315	0.00919651	0.0252293	0.0510714	0.0129289	0.0939107	0.0288349	0.0144615	0.0459198	0.0263316	0.0293145	0.0531621	0.0265634	0.030913	0.0379281	0.0132943	0.0153052	0.0871918	0.157464	0.16436	0.0535782	0.16482	0.0505228	0.0872301	0.176392	0.05647	0.0180909	0.0180656	0.054811	0.0154658	0.0387514	0.0441625	0.0148012	0.024932	0.0323255	0.0651579	0.0374003	0.0847028	0.0101543	0.06117	0.235883	0.0463813	0.0206947	0.0733342	0.0589544	0.0135323	0.132642	0.0372055	0.0177502	0.084137	0.0280238	0.0371764	0.0198074	0.133872	0.0153376	0.0523764	0.018998	0.0361255	0.0674861	0.155702	0.0508714	0.0225654	0.0559368	0.0791753	0.0403302	0.0716974	0.10552	0.0381842	0.0131237	0.127019	0.0656472	0.0203309	0.0250989	0.0184073	0.0289515	0.0253188	0.0361583	0.0127926	0.0558016	0.0441784	0.0133339	0.0161949	0.0281777	0.0355719	0.0435345	0.0589273	0.0153602	0.0593019	0.0768271	0.0395532	0.0763909	0.0153244	0.0495337	0.135743	0.126528	0.0642646	0.12427	0.0549426	0.0591809	0.0388832	0.026751	0.0110652	0.0248227	0.0277212	0.0345644	0.0119143	0.0648419	0.0421767	0.0288283	0.0218759	0.00673652	0.016243	0.00937728	0.0183156	0.01843	0.0262867	0.0405619	0.0364133	0.0273538	0.0655475	0.0867977	0.0320453	0.0594198	0.0942434	0.0319481	0.129052	0.0666111	0.017219	0.00789666	0.00804986	0.05771	0.0681422	0.0274254	0.024303	0.0689668	0.0446584	0.021001	0.0125516	0.0358969	0.0168787	0.0386915	0.0396356	0.021078	0.0185205	0.0138422	0.0233909	0.0148373	0.0215337	0.0394827	0.0230995	0.0188571	0.0126887	0.0119484	0.0220008	0.0435391	0.0349	0.0710097	0.075967	0.0260511	0.0312072	0.0305476	0.0600273	0.0206899	0.0208952	0.0360075	0.0724343	0.0127182	0.0541104	0.0838613	0.0686412	0.0957912	0.113559	0.0207213	0.123597	0.0401852	0.0693862	0.0238821	0.0340313	0.028642	0.0366823	0.0254905	0.266546	0.0315037	0.0775325	0.0238505	0.0155528	0.0597342	0.0153885	0.0221827	0.0640028	0.0768688	0.0903429	0.0264372	0.0159974	0.0256898	0.0260675	0.01239	0.0205582	0.0173256	0.0113736	0.0152794	0.0355371	0.0262481	0.0300792	0.00969161	0.0271345	0.090193	0.0328662	0.0332544	0.133259	0.0272849	0.0342406	0.0699102	0.0196436	0.0169203	0.0533513	0.0264593	0.0244041	0.0177714	0.0202093	0.0369548	0.0516745	0.0284247	0.0269278	0.0309916	0.0477375	0.0132181	0.0799919	0.0137751	0.0506	0.0550271	0.0886077	0.115176	0.0141997	0.0253252	0.0308564	0.020859	0.02798	0.0253641	0.0561815	0.0217224	0.0322484	0.0605413	0.0139636	0.046398	0.0231072	0.0164494	0.027803	0.0430174	0.0497922	0.0417304	0.0443092	0.0609316	0.0311848	0.0586889	0.0305888	0.0108588	0.0387922	0.127009	0.0278539	0.0925086	0.0233471	0.0107883	0.0883119	0.032882	0.0710945	0.0736018	0.0252539	0.0663751	0.0945967	0.0366246	0.0144812	0.0378474	0.119681	0.039292	0.109225	0.132556	0.0181501	0.0467937	0.0432734	0.0487723	0.0248896	0.0262843	0.0535431	0.0393296	0.0454701	0.0489175	0.125772	0.033906	0.0208007	0.0754305	0.0238467	0.0665291	0.0509811	0.0163683	0.0498093	0.0202479	0.0217193	0.0135792	0.0163199	0.0174137	0.0278627	0.0146151	0.0148185	0.00629574	0.0202936	0.0554746	0.0104156	0.0185658	0.0146788	0.0491186	0.0238355	0.0180497	0.00917725	0.0300151	0.00800997	0.0612957	0.0561625	0.0935239	0.0412327	0.0811106	0.0740347	0.0604877	0.012685	0.0642447	0.0386346	0.0440969	0.0394898	0.0160819	0.0122683	0.0245278	0.0406229	0.0132103	0.0256548	0.029007	0.018716	0.0670181	0.0281304	0.0833965	0.0365025	0.0339954	0.0316871	0.244592	0.0380898	0.0323006	0.0643123	0.0495129	0.0175141	0.0267681	0.0282275	0.0216786	0.0876584	0.0224629	0.0269284	0.0115721	0.016626	0.0165025	0.0410679	0.057699	0.054885	0.0093079	0.0127165	0.0115513	0.0244433	0.0338186	0.023116	0.0250322	0.0251408	0.0643626	0.020788	0.0198458	0.0682793	0.0657657	0.0342415	0.0263236	0.0328032	0.0526284	0.0259661	0.0266533	0.0368186	0.0341557	0.0144832	0.0636604	0.0358486	0.0133423	0.0123609	0.0189909	0.0162215	0.0128895	0.0159891	0.0205038	0.0240807	0.0160947	0.0229667	0.0214868	0.0407526	0.0190073	0.0167152	0.0283695	0.0248849	0.025522	0.0107897	0.0271474	0.0194296	0.0448319	0.0241371	0.0121484	0.0242107	0.0101336	0.042674	0.0204237	0.0344572	0.0606418	0.015979	0.0152724	0.0177821	0.0252541	0.0351296	0.0405808	0.0260761	0.0312354	0.0168632	0.0127028	0.012847	0.00899716	0.0380335	0.0494637	0.0219026	0.0123843	0.0217395	0.0229791	0.026553	0.0783967	0.0476246	0.0217019	0.0943886	0.0254107	0.00705312	0.0276268	0.0345758	0.0564648	0.022216	0.0124123	0.026413	0.0214841	0.0120226	0.0149586	0.014185	0.0265936	0.041474	0.0129169	0.0084715	0.01801	0.00681731	0.0123942	0.0275594	0.0119171	0.0782608	0.0151154	0.118671	0.0150731	0.0108085	0.0388608	0.0366579	0.0128115	0.0149374	0.0483244	0.0402964	0.0154768	0.0180102	0.0468626	0.023168	0.0354903	0.0141201	0.0127593	0.0135144	0.0129551	0.015898	0.0180324	0.0450151	0.00856984	0.0489555	0.0304068	0.0385422	0.0109568	0.0117432	0.0161586	0.0472825	0.0150941	0.0147643	0.011504	0.0228186	0.0204694	0.0204855	0.0275255	0.0291223	0.023129	0.0236612	0.0293205	0.0359162	0.0141331	0.0170546	0.0284135	0.0262638	0.0259271	0.049299	0.0862584	0.0116006	0.0124563	0.0889762	0.0118288	0.0160585	0.0122843	0.0134642	0.0151955	0.0249871	0.0284554	0.0191981	0.0806389	0.0251555	0.0371668	0.0136457
SF3A1	0.0235602	0.0309744	0.0546649	0.0427123	0.0387359	0.0143713	0.0163412	0.0512745	0.0359981	0.016131	0.0387493	0.0163134	0.0915387	0.0119603	0.0330195	0.0798067	0.0252514	0.07745	0.011237	0.0274808	0.0254803	0.0603422	0.024415	0.0318396	0.0304929	0.0402973	0.0270964	0.0494692	0.0411489	0.0259509	0.01346	0.0911907	0.0191545	0.0181973	0.0233119	0.0327194	0.0097761	0.00919909	0.0474622	0.0584199	0.0184258	0.0362968	0.0327482	0.0280862	0.0349753	0.0258864	0.0307252	0.0421999	0.0212807	0.0372703	0.0514528	0.0359764	0.0616654	0.0283562	0.0175041	0.0191503	0.0145887	0.0900238	0.0686248	0.0252518	0.0139297	0.00993087	0.0114174	0.0306145	0.0384667	0.0260848	0.0571184	0.0183953	0.0363195	0.0336463	0.0329132	0.0244479	0.0227313	0.0128817	0.0421264	0.0132477	0.0238885	0.0149111	0.115712	0.150397	0.0162258	0.0255693	0.016838	0.0164968	0.0205003	0.0300235	0.0197256	0.0142782	0.0361979	0.025754	0.0272132	0.168944	0.0415303	0.0278633	0.0233565	0.0258216	0.0340669	0.026528	0.0133347	0.0622254	0.040999	0.0399152	0.013627	0.079867	0.0448768	0.0175451	0.0992045	0.0525659	0.015168	0.0191611	0.0759624	0.0279523	0.0205489	0.0262818	0.0146754	0.063691	0.0210333	0.0544259	0.0259453	0.122444	0.0150324	0.127099	0.174919	0.0303738	0.0152995	0.0772534	0.0213195	0.0240461	0.0222581	0.0426755	0.0297862	0.0255422	0.0180042	0.0564072	0.0375114	0.0184819	0.0223442	0.0339226	0.0324676	0.0193807	0.0602438	0.0256392	0.0398663	0.0198888	0.0889623	0.0125912	0.0101033	0.0171596	0.0323234	0.0262188	0.0447911	0.0211666	0.0316893	0.0154624	0.0341161	0.04246	0.0372761	0.0387588	0.0353615	0.0474661	0.0135978	0.0557706	0.0349502	0.0372897	0.0144768	0.049242	0.0675319	0.0148107	0.017525	0.0853539	0.0360349	0.081256	0.028462	0.0721225	0.0415473	0.047414	0.0106783	0.039228	0.0438213	0.0276741	0.0643403	0.0551579	0.0410745	0.0951429	0.0546851	0.0692206	0.0117401	0.0278699	0.102251	0.0193301	0.0487836	0.00565274	0.0364487	0.0867624	0.0139718	0.0131981	0.0152754	0.033191	0.0233671	0.0189571	0.0201171	0.0175099	0.0255361	0.0108346	0.0611242	0.0119792	0.0389704	0.0270287	0.0246718	0.0209136	0.0156185	0.0423191	0.141096	0.0436747	0.133978	0.0493483	0.0247969	0.0132477	0.0103623	0.0151759	0.0272379	0.0162995	0.0171175	0.0355388	0.0225836	0.0668615	0.0410813	0.0562271	0.0390477	0.0478645	0.103026	0.0260125	0.0171604	0.0294335	0.0379647	0.0362594	0.0132842	0.0413102	0.0737806	0.0246338	0.0877941	0.0432238	0.030872	0.015411	0.0343045	0.0475893	0.034601	0.0409394	0.0359066	0.042195	0.0118627	0.0207038	0.0150265	0.0108783	0.0200809	0.010406	0.0337126	0.0167043	0.0156287	0.0383701	0.0166318	0.0106094	0.115833	0.0514559	0.0450289	0.151911	0.0517497	0.07382	0.0433178	0.0702978	0.0399523	0.00870574	0.0312075	0.052053	0.0610528	0.0593734	0.0688459	0.0203357	0.0279579	0.0359386	0.0363809	0.0144708	0.084787	0.100037	0.0211457	0.00843718	0.0223333	0.0129947	0.0127398	0.011028	0.0686304	0.0229559	0.0159998	0.0363854	0.0881062	0.0408411	0.0244753	0.185491	0.240351	0.0248131	0.0260082	0.0562127	0.140445	0.0406169	0.0349287	0.0409795	0.046952	0.0429381	0.00858776	0.0602692	0.0437343	0.0170017	0.0441358	0.050146	0.0109477	0.0222202	0.0178728	0.0557412	0.0369555	0.0144527	0.0594069	0.0233901	0.0697751	0.0191296	0.0590042	0.0293843	0.016505	0.0417267	0.0103813	0.0305568	0.0398362	0.0209471	0.0384702	0.0364588	0.0181642	0.0626034	0.0174382	0.0270541	0.0573741	0.012756	0.0369318	0.0390568	0.0226651	0.0231713	0.0259925	0.0273099	0.0518964	0.0206924	0.0541087	0.0118791	0.0198836	0.0741731	0.0605825	0.0228343	0.0328666	0.0583448	0.0508452	0.0495634	0.0202531	0.0169197	0.010314	0.11632	0.0792826	0.0777585	0.0242611	0.0311411	0.0244476	0.034502	0.0116503	0.108428	0.0145136	0.0176311	0.0458062	0.0306932	0.0327785	0.0297169	0.04112	0.0718983	0.0490244	0.0914298	0.0392951	0.10278	0.0859838	0.0264906	0.0189022	0.0744655	0.0222664	0.0978969	0.0707347	0.0476642	0.0166703	0.0277563	0.0179013	0.157638	0.0843343	0.0382154	0.0381856	0.0306967	0.144476	0.0587579	0.0379592	0.0180851	0.0102741	0.0311566	0.0154828	0.0181019	0.0528366	0.010848	0.0402665	0.0473976	0.0302829	0.0682896	0.0593174	0.0533257	0.0388307	0.0230155	0.140967	0.147259	0.155362	0.0778209	0.0811435	0.0462987	0.0448214	0.0545848	0.0308791	0.0969566	0.0673725	0.0413453	0.0589952	0.0319535	0.0410097	0.0328705	0.0352756	0.045999	0.0528279	0.0987037	0.0286409	0.0186652	0.0170542	0.0311286	0.0127617	0.0670802	0.0923376	0.021472	0.0121917	0.0151198	0.00824473	0.0467062	0.121832	0.0617363	0.0452388	0.0146519	0.029993	0.109849	0.0193768	0.0293292	0.0558287	0.0172188	0.0148182	0.0130797	0.00971431	0.0225007	0.0309123	0.0378718	0.0784309	0.0231868	0.0221082	0.0252116	0.0356443	0.0485095	0.0314458	0.0230059	0.0637226	0.0391736	0.0431979	0.0277403	0.0165676	0.0280121	0.059397	0.0512905	0.0159136	0.115049	0.0159469	0.0192112	0.0545162	0.0292776	0.0440925	0.0156367	0.0813523	0.0285339	0.0117833	0.0122385	0.024389	0.0412863	0.0178429	0.0123332	0.0273376	0.0748903	0.084438	0.0927251	0.049486	0.0126874	0.0406533	0.0889393	0.0493091	0.0280417	0.0213188	0.0411821	0.0599483	0.236533	0.0215004	0.0694107	0.00754447	0.0246242	0.0231775	0.0445396	0.103574	0.043038	0.104515	0.0119922	0.0459286	0.0292107	0.016898	0.0185558	0.0791547	0.033728	0.0232485	0.0641516	0.0434624	0.0307456	0.0181915	0.104901	0.0277049	0.073431	0.0353948	0.0296084	0.0410374	0.0544135	0.0234634	0.118859	0.0907977	0.0426903	0.0192078	0.035094	0.0336921	0.0320095	0.0358407	0.082817	0.106421	0.0403998	0.00770509	0.0267316	0.0139353	0.0216356	0.0190838	0.0664127	0.204385	0.116087	0.0235858	0.0445166	0.0272187	0.0605468	0.0321444	0.0500287	0.0896009	0.0213967	0.0105688	0.0486687	0.074748	0.0391786	0.0314562	0.0243612	0.0269356	0.0206408	0.010134	0.0142655	0.0841092	0.0222049	0.0637352	0.0137986	0.0593942	0.0200575	0.0531423	0.05652	0.0269844	0.0483919	0.0418236	0.022641	0.0141744	0.0251033	0.0472575	0.0778726	0.0123917	0.0341888	0.0723852	0.0877866	0.0437888	0.0186934	0.0987818	0.0578253	0.0104993	0.0235226	0.0404189	0.0107471	0.0932388	0.0124253	0.00872095	0.0314002	0.0281948	0.0237863	0.0693362	0.0223129	0.0678462	0.0201182	0.0643726	0.018325	0.011059	0.0301429	0.0136247	0.0299117	0.0215236	0.0227921	0.0162453	0.0520409	0.0377097	0.0497694	0.122334	0.125017	0.0148872	0.0218561	0.0689096	0.00896217	0.0901576	0.0176613	0.0221671	0.123982	0.0706309	0.114322	0.0771813	0.0402076	0.173802	0.0390499	0.036067	0.0545596	0.0209937	0.0209325	0.0518062	0.0957627	0.0993412	0.0640715	0.0386575	0.0636683	0.0317101	0.0498411	0.0116284	0.02595	0.0796884	0.0157658	0.0465022	0.0183875	0.0110054	0.0171104	0.0184802	0.0241374	0.0325891	0.0375701	0.0243575	0.035	0.0247971	0.0765474	0.0113186	0.0458458	0.0339588	0.033592	0.0230196	0.0130523	0.012961	0.0269918	0.0270288	0.118032	0.019561	0.00944036	0.0253457	0.0112852	0.0743858	0.0198405	0.0172807	0.046682	0.0138661	0.0288124	0.0251524	0.0116316	0.0216337	0.0321315	0.0323246	0.01239	0.0495785	0.049794	0.0124361	0.0566372	0.0137384	0.0621871	0.0237163	0.0906896	0.057111	0.109999	0.0728489	0.0377686	0.0562867	0.0243694	0.0150319	0.118571	0.0572388	0.0180545	0.0105239	0.0589611	0.0329131	0.0153448	0.0188645	0.0285376	0.103952	0.116728	0.165047	0.0507701	0.06956	0.0826366	0.0285337	0.0342588	0.0171569	0.0324664	0.0416047	0.0953683	0.0429638	0.0258042	0.0336611	0.0281426	0.03614	0.018075	0.140392	0.0273438	0.0437531	0.0205651	0.0151357	0.0751905	0.0237297	0.0197732	0.0380635	0.113083	0.0351625	0.0820192	0.0500842	0.0990109	0.0753748	0.0494806	0.0152088	0.0698023	0.115702	0.0425493	0.0276781	0.0519912	0.0227681	0.018243	0.0765839	0.0641554	0.0438902	0.0180085	0.030016	0.0479642	0.038414	0.0113097	0.0836802	0.0191671	0.0394839	0.132617	0.0559371	0.0378388	0.0320723	0.0614677	0.0731197	0.0458213	0.0579428	0.0772424	0.0184616	0.0153386	0.0278626	0.0210791	0.0124106	0.0156409	0.0698266	0.0309141	0.033627	0.0409304	0.064968	0.0342938	0.0160548	0.0307399	0.0146918	0.0684266	0.0522759	0.0346082	0.0172143	0.0322487	0.017645	0.0706632	0.0878233	0.0449553	0.0937352	0.0188358	0.0605148	0.0530328	0.0431873	0.111211	0.0212845	0.041956	0.0276689	0.0542301	0.135747	0.0566925	0.0365126	0.0761714	0.0643983	0.13513	0.0265946	0.0126635	0.0228079	0.0148573	0.0250756	0.0354466	0.0162126	0.0219729	0.0316764	0.0253114	0.0656407	0.0192443	0.0127408	0.0628203	0.0214858	0.0229679	0.0138102	0.0254797	0.0257914	0.013264	0.0413231	0.0132147	0.023816	0.0157353	0.0170697	0.0816398	0.0190493	0.0194337	0.0128339	0.0700616	0.0873571	0.0154183	0.07099	0.0504103	0.0565273	0.0270504	0.150613	0.0716025	0.0362699	0.0352823	0.0415552	0.0629074	0.0543893	0.0264543	0.180708	0.0297538	0.0426858	0.0183527	0.018014	0.0575065	0.0184062	0.015723	0.0509982	0.0233169	0.0720797	0.0237979	0.0159566	0.0470198	0.0706003	0.0188775	0.0507425	0.0187215	0.0331912	0.0188576	0.046334	0.0236559	0.0141156	0.0285405	0.0148096	0.0432383	0.0791246	0.0521625	0.0268539	0.09018	0.0479106	0.0176612	0.0678199	0.169076	0.0832132	0.108274	0.10212	0.0187551	0.023064	0.132337	0.0566864	0.0130081	0.0134946	0.0246065	0.0224395	0.0227261	0.022541	0.0440263	0.0320393	0.0311626	0.0140466	0.123546	0.0362181	0.0447903	0.0307178	0.020522	0.0209118	0.0354232	0.0196518	0.0171711	0.0206459	0.0492956	0.104546	0.0253701	0.0474197	0.0838028	0.0357314	0.0257516	0.0454412	0.107015	0.0446201	0.0457003	0.047841	0.040009	0.00854069	0.0823681	0.042554	0.0129868	0.0152027	0.075958	0.0202648	0.0488199	0.04045	0.0356177	0.0317577	0.0269905	0.0194554	0.0241683	0.0182654	0.0352029	0.0389774	0.0196409	0.120536	0.0220894	0.0432524	0.0184127	0.0158545	0.0069515	0.0153872	0.0888329	0.0548511	0.0202927	0.103958	0.0455455	0.0313351	0.0714754	0.0463769	0.0537645	0.154691	0.0310889	0.0542175	0.0474206	0.0496947	0.0226081	0.0940974	0.0119068	0.0238825	0.0518959	0.0216812	0.0524761	0.07088	0.00956726	0.0585594	0.0133407	0.0512449	0.0776723	0.0249894	0.0988829	0.0770683	0.0331699	0.0558618	0.0189712	0.0275994	0.0296095	0.0336296	0.0466805	0.0348709	0.0553643	0.0831603	0.0499685	0.0483664	0.0134716	0.0100837	0.0413219	0.0254153	0.0234988	0.0341385	0.038911	0.0476507	0.0208147	0.0633023	0.0158382	0.0446553	0.0682142	0.0169945	0.0292349	0.0120128	0.0351212	0.0527143	0.0933759	0.0273601	0.0429955	0.0139006	0.0253041	0.0146928	0.0487243	0.0241129	0.0665513	0.02538	0.039782	0.00924062	0.0349123	0.0381458	0.031157	0.0400264	0.022095	0.0150546	0.0687051	0.0319354	0.0949989	0.108419	0.0615197	0.106419	0.0202512	0.0227515	0.0442503	0.0252142	0.0139832	0.0544423	0.0314837	0.0631604	0.0313307	0.0297617	0.0226509	0.025091	0.0658369	0.0908215	0.0533	0.0189255	0.0845803	0.118539	0.0513032	0.0305097	0.0536203	0.033721	0.0483223	0.0550952	0.0302051	0.0537573	0.0170307	0.0262364	0.0787191	0.0447494	0.0323777	0.0344418	0.0615135	0.0168022	0.0103158	0.0726685	0.045147	0.0172082	0.044383	0.0160439	0.0436962	0.0270095	0.136143	0.0206487	0.0151881	0.1319	0.13867	0.0472481	0.0439543	0.0726068	0.048328	0.0168593	0.0322969	0.0471084	0.032471	0.0202148	0.0979983	0.0237428	0.233844	0.0339466	0.0220413	0.0174847	0.0617121	0.0552983	0.0233253	0.10604	0.0219587	0.0260883	0.0216474	0.0210103	0.0301453	0.0527207	0.0269966	0.0211131	0.0166827	0.0197221	0.0361953	0.0431013	0.0438676	0.0274448	0.0312441	0.126089	0.0337123	0.0292089	0.0178419	0.0355005	0.17542	0.184149	0.0499462	0.137118	0.0556397	0.0634938	0.133252	0.0437023	0.0962834	0.0886669	0.0720034	0.014316	0.0440792	0.0672292	0.0257857	0.0198554	0.0642317	0.0361758	0.0807782	0.0203604	0.012424	0.0126536	0.076262	0.021167	0.0102172	0.0098443	0.0184336	0.0130818	0.0244622	0.0251023	0.0369884	0.0257968	0.0570161	0.1324	0.0402011	0.022636	0.0166861	0.034582	0.0298205	0.0125613	0.0881874	0.113844	0.0482098	0.101056	0.0207478	0.01486	0.0154368	0.0301744	0.0548314	0.0353284	0.0439368	0.027989	0.0177086	0.102816	0.0778489	0.0514681	0.0275445	0.0316411	0.0175721	0.0176205	0.0175949	0.0393216	0.148121	0.101827	0.0611852	0.0299255	0.0709675	0.0409938	0.0205374	0.0289044	0.0202627	0.0168841	0.0249181	0.0912332	0.0573685	0.0523823	0.0296957	0.0217114	0.0565398	0.0296369	0.0837985	0.0551527	0.0189612	0.0204388	0.100965	0.0257985	0.0572377	0.0328861	0.028978	0.0250164	0.0757242	0.0325802	0.0471705	0.107501	0.032178	0.116732	0.0581734	0.0218162	0.0411565	0.0150594	0.0300219	0.0186146	0.0166717	0.0271896	0.0304599	0.0150389	0.0259466	0.0828955	0.0432477	0.0937726	0.0225827	0.0167474	0.0362046	0.020392	0.0457893	0.117623	0.0310665	0.0249222	0.0639751	0.0335805	0.024203	0.0858791	0.0577056	0.0304308	0.0560116	0.0306386	0.114245	0.0263657	0.0174186	0.0164856	0.034577	0.0220211	0.118708	0.0520772	0.045709	0.0857686	0.0379352	0.0924374	0.0338077	0.043365	0.147655	0.031477	0.0406603	0.0711287	0.0127815	0.0366285	0.028921	0.0261054	0.0160349	0.0319398	0.0183442	0.0265624	0.058707	0.0145003	0.140772	0.0655208	0.0273563	0.0180128	0.129604	0.0641045	0.0385837	0.0216396	0.0224707	0.0900662	0.0137196	0.0340673	0.0909321	0.135322	0.138416	0.016264	0.0186459	0.0143721	0.0180052	0.0352998	0.0126471	0.0135774	0.0741144	0.0272768	0.0495908	0.0584582	0.017263	0.0290706	0.0237448	0.0765763	0.0200554	0.124801	0.117957	0.100055	0.0910792	0.045489	0.0431132	0.0860339	0.108565	0.0854059	0.102027	0.0301015	0.0927797	0.146428	0.152287	0.0462848	0.0299918	0.117653	0.11189	0.0330531	0.135402	0.134979	0.0124875	0.0137475	0.0700036	0.0255348	0.0138022	0.00895418	0.0154323	0.0144987	0.0330744	0.0164003	0.0157958	0.0110568	0.0595465	0.0199376	0.0264992	0.0532347	0.0198771	0.0472106	0.020754	0.0242251	0.145378	0.0177401	0.0355331	0.0823189	0.0259392	0.0292743	0.0343909	0.0205622	0.0201801	0.0398529	0.0274507	0.0167401	0.0880566	0.068349	0.110836	0.0150077	0.043525	0.0238723	0.0497773	0.0156272	0.0299191	0.0646183	0.0102987	0.027825	0.119562	0.0550424	0.0415562	0.0205232	0.0543034	0.0214711	0.0262117	0.0155949	0.015453	0.0201172	0.0327035	0.027441	0.0280708	0.0175911	0.0620537	0.0288631	0.121219	0.0667627	0.0743549	0.0238141	0.0935316	0.0349376	0.0371778	0.0330577	0.0386445	0.0177433	0.00825445	0.114451	0.0111151	0.0466927	0.0379303	0.0290901	0.0206633	0.0147545	0.0201299	0.0126308	0.036408	0.0253258	0.0346286	0.0261072	0.035968	0.0259541	0.018353	0.0353339	0.0189575	0.0246193	0.0159013	0.0165578	0.056133	0.067462	0.156554	0.0716376	0.0308833	0.0154321	0.0128341	0.0200464	0.0200288	0.0663607	0.0903422	0.0357454	0.0167125	0.156133	0.117426	0.0298195	0.106562	0.0562288	0.0244209	0.0517212	0.0283695	0.0194404	0.0379831	0.0588327	0.0525161	0.0107359	0.00753543	0.0243613	0.0347653	0.00886336	0.133835	0.0154397	0.0344094	0.0168782	0.0170179	0.0375836	0.130005	0.071725	0.0242293	0.0105629	0.0274708	0.0162455	0.0423228	0.0589493	0.0488192	0.0817018	0.064804	0.017936	0.0144878	0.0226602	0.0309686	0.0254678	0.0283309	0.0219579	0.0446563	0.0324208	0.0570487	0.0420544	0.0114249	0.015952	0.120909	0.0190951	0.112526	0.0188388	0.0189956	0.0207816	0.037619	0.0151952	0.0233067	0.0402878	0.0602965	0.0254259	0.01976	0.0166118	0.0277352	0.0162812	0.0218202	0.0222482	0.0101319	0.038195	0.0257039	0.0104982	0.0165813	0.040854	0.0148514	0.0285462	0.0128499	0.0135156	0.0160882	0.0126093	0.0129708	0.0158707	0.0478271	0.00969896	0.0144646	0.0193152	0.0161729	0.0744322	0.0540602	0.0613832	0.0124599	0.0102639	0.0835604	0.0932833	0.0631084	0.0202764	0.0269077	0.066521	0.0124997	0.0339243	0.0316007	0.0708716	0.0299189	0.032615	0.021906	0.0375929	0.0424882	0.0168584	0.0304778	0.028122	0.075473	0.0148584	0.0152535	0.0154584	0.0119307	0.136198	0.020497	0.0699795	0.0299958	0.0286804	0.0529404	0.0421457	0.0281092	0.0173365	0.0523664	0.0429181	0.0115305	0.0509903	0.0155349	0.0379775	0.0391362	0.0177728	0.0406658	0.0603542	0.0828222	0.022084	0.0278526	0.0244219	0.0202635	0.0313125	0.0157917	0.0225005	0.00792631	0.0342815	0.0416077	0.0228232	0.0524565	0.0175755	0.0224599	0.0142715	0.0334815	0.0684192	0.144942	0.15229	0.0469019	0.0729305	0.0211493	0.0275473	0.025275	0.0381568	0.0689676	0.00784943	0.031951	0.0554442	0.022339	0.067445	0.0290055	0.0351434	0.0123406	0.0777427	0.0682603	0.0169243	0.0286762	0.0848029	0.0272252	0.058422	0.0227872	0.112512	0.0333502	0.0647021	0.0704133	0.0249155	0.175297	0.0467998	0.0386964	0.0615575	0.0387572	0.0125231	0.0206044	0.0367225	0.00768779	0.0310334	0.0249603	0.0418736	0.125761	0.140065	0.0288739	0.109603	0.131582	0.0285521	0.326866	0.0330081	0.082157	0.0568205	0.022063	0.0691993	0.026756	0.0189307	0.0103192	0.0153816	0.0826561	0.0147168	0.0529594	0.0283717	0.0137112	0.0544668	0.143942	0.0151633	0.0131182	0.0335739	0.0265606	0.101692	0.0172017	0.0190054	0.016631	0.0335724	0.0423739	0.047037	0.024098	0.0962512	0.0170052	0.0556636	0.0114344	0.0174898	0.0813235	0.0347454	0.0171003	0.0179984	0.0186335	0.0225264	0.0180698	0.0529873	0.0525807	0.0251297	0.0252167	0.0284477	0.0222884	0.0193762	0.0718217	0.0441964	0.0886703	0.0468473	0.0227234	0.0774348	0.0344204	0.0181426	0.0115209	0.0654173	0.0879269	0.0827504	0.0760051	0.0220297	0.0568915	0.0503993	0.0452863	0.0526232	0.0206416	0.0378139	0.13182	0.0402547	0.0395172	0.0165564	0.0119383	0.0134906	0.0544847	0.0242202	0.0661759	0.0134551	0.0475687	0.0676952	0.039482	0.0197231	0.0192077	0.0196412	0.0272742	0.045119	0.281965	0.0408988	0.0188574	0.0221852	0.0353358	0.0149286	0.155871	0.0367229	0.048339	0.0352116	0.0307691	0.0149285	0.0124763	0.0216805	0.019592	0.0122714	0.0362796	0.013081	0.0571394	0.0413746	0.0481577	0.0564564	0.0196225	0.0121753	0.0716192	0.0742115	0.0210731	0.00933648	0.0124616	0.0603211	0.0357409	0.0758001	0.148343	0.030151	0.021411	0.0417293	0.0409006	0.069359	0.0726318	0.0226912	0.033594	0.030615	0.0202618	0.0368205	0.0411716	0.0262242	0.0422669	0.0197866	0.0201264	0.157109	0.242989	0.166154	0.0877536	0.00877802	0.0287127	0.065912	0.0933813	0.171365	0.118042	0.0828067	0.0530883	0.0442622	0.0609892	0.105933	0.132416	0.121114	0.232269	0.379765	0.0460009	0.0697896	0.0286445	0.491978	0.031233	0.011035	0.0298446	0.0461874	0.0155712	0.0245225	0.0130309	0.0294708	0.0135745	0.0909915	0.0333905	0.0400724	0.0208974	0.0731329	0.0193686	0.00662208	0.0126419	0.0530527	0.0173579	0.0370807	0.0251952	0.0113332	0.0330983	0.0697867	0.0137755	0.029544	0.110721	0.0228034	0.0468991	0.0485369	0.0514771	0.0256876	0.0811807	0.0131534	0.0319456	0.0351189	0.0945052	0.0299962	0.0274499	0.0387255	0.0339727	0.0772897	0.0260635	0.0721849	0.0199881	0.0128317	0.0170179	0.0665183	0.0248699	0.0254131	0.0227914	0.0428836	0.0170448	0.0271555	0.118956	0.383942	0.106399	0.164531	0.172324	0.0431411	0.0469013	0.0436976	0.0696229	0.0402274	0.04595	0.0735541	0.193181	0.0340252	0.051721	0.0131034	0.021435	0.0898103	0.1724	0.0350435	0.10105	0.0325747	0.0756024	0.108231	0.0265292	0.0183418	0.0263955	0.122556	0.0536029	0.0409183	0.0166919	0.070207	0.0288268	0.0982967	0.0216858	0.0185657	0.124138	0.125913	0.0418459	0.0265101	0.0653428	0.0765917	0.133366	0.0963576	0.0355302	0.0642662	0.0842623	0.01831	0.12741	0.142962	0.0630838	0.0404249	0.110159	0.0984339	0.0296104	0.0487429	0.0523542	0.0229472	0.0219897	0.0560609	0.034846	0.0238274	0.0893	0.0177529	0.00816615	0.119653	0.0363093	0.0090993	0.0107898	0.017597	0.0501993	0.0277754	0.0212727	0.025465	0.0115665	0.0332747	0.0305296	0.0255201	0.034039	0.0309297	0.0165986	0.0115138	0.0353603	0.019052	0.161053	0.12593	0.175876	0.0329375	0.163451	0.0492059	0.0957905	0.0477496	0.187577	0.1849	0.106304	0.0584659	0.0811669	0.162992	0.176503	0.135401	0.0336472	0.0460223	0.0216583	0.0670241	0.027962	0.0505546	0.0904691	0.073538	0.0402489	0.0332068	0.0105454	0.0321097	0.0347658	0.0269391	0.0393935	0.0263991	0.0143369	0.0562685	0.0717246	0.0920789	0.0264821	0.0676602	0.0260185	0.11324	0.102954	0.0391396	0.0261487	0.0264756	0.0381359	0.0805339	0.0329895	0.0233574	0.0450966	0.0305809	0.0931656	0.0526505	0.025607	0.0334851	0.0140241	0.0189376	0.0112713	0.057996	0.024111	0.0527791	0.0545327	0.041976	0.16754	0.0856322	0.0159589	0.0652212	0.01511	0.0290619	0.0284206	0.0300112	0.0117985	0.0159234	0.0225579	0.0135698	0.0334459	0.04665	0.0858542	0.0200271	0.0273588	0.0159821	0.0157418	0.0216402	0.0259507	0.0239492	0.0451163	0.020764	0.0176346	0.0155437	0.0230461	0.0342283	0.0146136	0.00931146	0.022693	0.0493329	0.00916483	0.0611116	0.0157426	0.0489617	0.0212078	0.0147497	0.0107063	0.0239478	0.035034	0.11835	0.0704656	0.0173498	0.0420491	0.0141838	0.020162	0.0672242	0.108485	0.0640931	0.0232184	0.0310791	0.0252618	0.0173455	0.0732334	0.0176494	0.0254739	0.0741178	0.0565347	0.112437	0.0244332	0.0503294	0.0256965	0.0312845	0.0277428	0.0526344	0.0594792	0.0972771	0.0265408	0.0200527	0.0299229	0.0391399	0.0228652	0.0315257	0.0303958	0.034511	0.0327068	0.0459923	0.0575524	0.054543	0.0306306	0.0119557	0.0198841	0.108051	0.0632817	0.0972866	0.0531978	0.105754	0.0383244	0.017427	0.0370146	0.0296237	0.0266372	0.0281935	0.0284547	0.0373758	0.0136728	0.0174163	0.0167619	0.0875112	0.114382	0.0898613	0.0207337	0.0181783	0.014867	0.0435862	0.0301958	0.02564	0.0212661	0.0501076	0.0279938	0.066915	0.0149118	0.0297321	0.0209099	0.0217862	0.0245918	0.0180371	0.0391455	0.0775337	0.0146335	0.0204274	0.0307156	0.011952	0.0320508	0.0173098	0.0432801	0.0557811	0.0430057	0.0249778	0.024413	0.0142306	0.0254688	0.0176684	0.0418344	0.052896	0.0127489	0.0178341	0.0355201	0.0515379	0.0235751	0.0173021	0.0682188	0.0277624	0.0203491	0.0353844	0.0195026	0.0470969	0.0448772	0.042795	0.0340842	0.087384	0.0627854	0.018756	0.0172228	0.0414311	0.0829954	0.0311336	0.0685479	0.0336188	0.022843	0.0411559	0.0236187	0.0187626	0.020399	0.0916679	0.0298668	0.0126609	0.0190211	0.028182	0.0713207	0.0133156	0.0385131	0.0363865	0.0553579	0.0196317	0.0233827	0.0186592	0.0365811	0.0173367	0.0182433	0.0230988	0.0140406	0.0494827	0.0303848	0.0515747	0.019067	0.0608233	0.0570284	0.0275039	0.0194129	0.0471222	0.0388654	0.0273355	0.0913902	0.0823408	0.0164058	0.0359728	0.0117949	0.0362166	0.0749119	0.108143	0.128351	0.108861	0.0353547	0.0250134	0.0884839	0.0240631	0.0281944	0.0412224	0.037105	0.0500045	0.0319641	0.0323198	0.0639872	0.0415759	0.103105	0.121003	0.0516085	0.0430393	0.0359579	0.0229545	0.0457627	0.108117	0.0328785	0.0304698	0.103954	0.0526404	0.181276	0.0706512	0.0268808	0.0222077	0.0155806	0.0191473	0.0338052	0.0476288	0.0665996	0.0504169	0.151151	0.0185356	0.0188172	0.0136594	0.0346151	0.0130206	0.0212971	0.0107438	0.102552	0.0857017	0.0606691	0.0118266	0.0189112	0.0250146	0.0357231	0.0396678	0.0564508	0.0223618	0.0333565	0.0239905	0.0301977	0.0490594	0.0204484	0.0163774	0.0158943	0.0703254	0.0313051	0.0672468	0.0273146	0.0542772	0.0183481	0.0307921	0.0209756	0.013311	0.0937265	0.0135869	0.0155965	0.0186064	0.113538	0.0164716	0.0194524	0.0134365	0.0331321	0.0187601	0.0659192	0.0257924	0.0438936	0.0193249	0.102709	0.0149298	0.0122281	0.0286093	0.0231956	0.0151211	0.03275	0.0487303	0.037778	0.0241405	0.0169719	0.0215104	0.0249239	0.0240607	0.0104453	0.0853912	0.0988442	0.133239	0.0677513	0.00994717	0.0319108	0.0284419	0.0790543	0.0263682	0.0264357	0.029521	0.0339603	0.0311516	0.0365429	0.0102087	0.0183	0.0142486	0.0250938	0.073833	0.0156206	0.0530845	0.0247862	0.0451777	0.0333642	0.0166156	0.0473535	0.10272	0.01702	0.0514356	0.0367133	0.0495374	0.0162268	0.0254869	0.0352116	0.0431608	0.0374321	0.0624442	0.0542008	0.0440254	0.0913697	0.0237038	0.0208877	0.0458814	0.0214651	0.0396305	0.0223119	0.0523583	0.0183506	0.0257895	0.0241356	0.0385949	0.0269253	0.105629	0.00768313	0.122112	0.0826425	0.0598544	0.0315484	0.0633174	0.0218878	0.0118231	0.0247946	0.0324002	0.105875	0.0335254	0.0498429	0.0942644	0.0297254	0.020054	0.0595082	0.0108792	0.044383	0.0466396	0.0428112	0.0191875	0.0380491	0.0385991	0.014188	0.02654	0.228059	0.013729	0.0463747	0.0322329	0.0143232	0.0111621	0.0372143	0.0237877	0.0134336	0.0186194	0.0129253	0.0608091	0.0905475	0.180106	0.0874987	0.0208035	0.015013	0.0373035	0.0269196	0.023155	0.0353767	0.0180299	0.0132852	0.034323	0.0451317	0.0630052	0.017977	0.0742669	0.0583586	0.072458	0.079706	0.0262148	0.0204248	0.0339671	0.0420078	0.0384381	0.0233536	0.0545985	0.0100581	0.0251059	0.203645	0.0180747	0.0259403	0.0597905	0.0208357	0.0759733	0.0207899	0.0208068	0.111435	0.0197079	0.0858567	0.0113204	0.0190418	0.0345744	0.0487003	0.0321679	0.0191062	0.0375109	0.0543196	0.0337393	0.0419274	0.0111409	0.0170078	0.0108684	0.0199496	0.0296047	0.060406	0.0593448	0.0541344	0.0529977	0.100658	0.0180657	0.103208	0.0625971	0.0705726	0.101163	0.0208685	0.018979	0.0252312	0.0775397	0.0385755	0.0345982	0.179391	0.0198297	0.0565144	0.110008	0.0285314	0.0408311	0.0151169	0.139723	0.0334331	0.036994	0.00917097	0.0697468	0.0325851	0.0241107	0.00812128	0.0224106	0.0109632	0.0149756	0.025553	0.0174293	0.0264871	0.038778	0.0135938	0.025559	0.0755392	0.0225298	0.0120222	0.00891874	0.0111611	0.0389347	0.0344216	0.0166118	0.0369042	0.0308956	0.0144996	0.0560493	0.03048	0.0277822	0.0339947	0.0655388	0.0329547	0.0216667	0.0246218	0.0218928	0.0253859	0.017576	0.0358081	0.022079	0.0142147	0.0221098	0.0216295	0.0157907	0.0174096	0.0362379	0.0149804	0.115741	0.076858	0.0727847	0.0664764	0.0306278	0.0374544	0.0254199	0.0384683	0.0125275	0.0301802	0.0247644	0.0248328	0.0541157	0.0303911	0.0127865	0.0216034	0.0136429	0.0134682	0.0775627	0.0339223	0.0233081	0.0710458	0.0185202	0.0363105	0.0271581	0.0151836	0.0411616	0.0302751	0.0523091	0.134159	0.0514217	0.0576682	0.0581307	0.0319653	0.103358	0.0428058	0.0227672	0.0658705	0.0140795	0.0288294	0.0279827	0.010542	0.058344	0.0135965	0.020244	0.0336787	0.0461582	0.0190613	0.0139916	0.0354259	0.0578794	0.0217417	0.0172915	0.0243401	0.0256184	0.0685814	0.0532182	0.0155682	0.0108425	0.0232659	0.0821233	0.0925673	0.0692602	0.0215789	0.0291457	0.0547103	0.0322592	0.0106105	0.0307054	0.0259852	0.0268995	0.0161088	0.104307	0.148593	0.0737638	0.0792668	0.0800836	0.0294288	0.137824	0.0388147	0.124195	0.128523	0.120771	0.122888	0.097922	0.129475	0.111919	0.129406	0.086864	0.0146593	0.012754	0.120368	0.158895	0.0917647	0.0131869	0.0726544	0.0776249	0.0337913	0.0183297	0.0126191	0.0539766	0.0989654	0.0404889	0.0450576	0.0172437	0.237971	0.0704483	0.145586	0.183306	0.146945	0.20685	0.185746	0.208823	0.172717	0.194706	0.0260858	0.0228265	0.0485352	0.0413335	0.0894358	0.111354	0.0170534	0.0282096	0.0337652	0.145094	0.100363	0.0325894	0.102151	0.0303443	0.0189567	0.0311974	0.0108069	0.0123277	0.0114023	0.0165504	0.0614045	0.0620597	0.0413918	0.059201	0.0757882	0.0201718	0.0423293	0.0136219	0.0308424	0.0406789	0.0193534	0.0228229	0.0260078	0.0185226	0.0854868	0.0870163	0.165515	0.0727441	0.0662655	0.0972592	0.0580537	0.0723743	0.189648	0.117987	0.061824	0.0197657	0.0161912	0.0240441	0.0158139	0.02055	0.048604	0.0238555	0.0184825	0.0163897	0.0348516	0.00921861	0.0671442	0.0263984	0.060327	0.067882	0.102971	0.067874	0.0220003	0.0164906	0.0165504	0.0233554	0.0714207	0.108727	0.0173721	0.11605	0.0337044	0.0199428	0.0164858	0.00933699	0.0622155	0.0087661	0.0129643	0.0184363	0.0220979	0.0926711	0.0354489	0.109902	0.0311776	0.032454	0.0261284	0.0616394	0.0277508	0.01518	0.023219	0.028963	0.0421575	0.0236159	0.0339755	0.0520582	0.0808876	0.0463065	0.0539128	0.0837376	0.0253383	0.0295868	0.0531828	0.0129135	0.159294	0.0418518	0.0204836	0.0503394	0.0655789	0.0236711	0.0296324	0.0431315	0.0171205	0.0483384	0.0380137	0.0246308	0.0402196	0.0764644	0.0797877	0.063722	0.0834791	0.0899206	0.0931186	0.0555184	0.0507583	0.0375025	0.104103	0.206059	0.0207893	0.0395889	0.0372256	0.00991303	0.0160216	0.10569	0.0461374	0.0295684	0.0189319	0.0112933	0.0817287	0.0179953	0.0951979	0.0255996	0.0415596	0.0749825	0.0361235	0.066722	0.020282	0.0303024	0.0478364	0.0111203	0.015721	0.0651057	0.0244267	0.0494565	0.0249532	0.0650244	0.0172277	0.0307143	0.0649716	0.058934	0.0468641	0.0619677	0.0184214	0.00767714	0.0272757	0.0884606	0.0565629	0.0174942	0.0380915	0.113466	0.0371867	0.0192423	0.0248972	0.0122372	0.063331	0.0342641	0.0258473	0.0454428	0.0214063	0.0624426	0.0796173	0.0153042	0.0417387	0.0526955	0.0165629	0.0293713	0.0376887	0.159338	0.0393957	0.14046	0.0522747	0.0770918	0.0508301	0.0224758	0.11827	0.0465938	0.103075	0.142082	0.101159	0.067827	0.0360736	0.0159345	0.0451043	0.0107644	0.0524293	0.0466067	0.156639	0.0127013	0.0702899	0.0704328	0.0695637	0.0135772	0.0183116	0.0090229	0.0134081	0.0752708	0.023922	0.0245239	0.0221277	0.0312981	0.0342205	0.0275357	0.0785483	0.0118612	0.0314963	0.0702427	0.0383304	0.0348978	0.0377668	0.0564145	0.0284037	0.0757244	0.0211009	0.0417299	0.0110138	0.0140847	0.0690612	0.104223	0.0256676	0.0503005	0.0481094	0.0554554	0.0955267	0.0325159	0.0289657	0.0383918	0.0335536	0.0257804	0.034658	0.0493748	0.03441	0.0231619	0.0626445	0.0376767	0.0425912	0.0765217	0.0178751	0.0107245	0.0856785	0.0442425	0.0312604	0.0177123	0.0367426	0.022736	0.170791	0.0293514	0.0330313	0.0393932	0.041627	0.0158017	0.0142751	0.0382092	0.0589792	0.0168635	0.0557677	0.0294263	0.0343915	0.0306077	0.0378955	0.0363407	0.0388786	0.0800668	0.107191	0.0236934	0.0108932	0.0627022	0.0320047	0.0204922	0.0157146	0.0188517	0.0319894	0.069546	0.0384162	0.0117854	0.0724848	0.0287951	0.0194158	0.0157748	0.0226426	0.0470825	0.0249564	0.0872396	0.0203362	0.0232531	0.0297105	0.0712982	0.109081	0.0187578	0.022248	0.0390965	0.0273458	0.140977	0.0560413	0.0200944	0.0646131	0.0674999	0.0262434	0.0137427	0.0162577	0.0212672	0.0554337	0.0125298	0.0614601	0.0186075	0.0345953	0.0129184	0.0251687	0.10416	0.0471801	0.0293112	0.0203398	0.0328208	0.0254173	0.0332488	0.0213107	0.0687134	0.0354821	0.0235259	0.0551071	0.0449324	0.0405796	0.0242145	0.0563549	0.0194051	0.041974	0.106225	0.152633	0.0991473	0.0290203	0.0148666	0.0995488	0.0506119	0.0130506	0.0196344	0.0473745	0.0359024	0.0936692	0.0614522	0.0500225	0.0245214	0.0193167	0.0964486	0.0911131	0.0839574	0.104874	0.0161323	0.0121493	0.0563586	0.0388292	0.019644	0.0450479	0.0816756	0.0289064	0.0185861	0.0115569	0.0281227	0.0187528	0.0378581	0.0108067	0.0538764	0.0234634	0.0190481	0.032172	0.0149182	0.0579471	0.117295	0.0489622	0.0341873	0.020772	0.0152427	0.0197624	0.109884	0.0182307	0.0326353	0.0492842	0.0270546	0.0169901	0.0349877	0.0407658	0.0328374	0.0219818	0.0252582	0.0496468	0.0158461	0.0118247	0.0695453	0.127429	0.00765847	0.0423	0.0267338	0.0366208	0.024107	0.0118693	0.206536	0.0484303	0.0599703	0.065478	0.104008	0.033248	0.0322323	0.0335078	0.0239893	0.0431545	0.031743	0.0190373	0.0228206	0.0836766	0.0442526	0.0215897	0.0170164	0.0286097	0.0226452	0.0651666	0.0170421	0.0293316	0.0199527	0.0428468	0.0134923	0.0166661	0.033735	0.0224375	0.0260043	0.0182852	0.0202717	0.0241136	0.121323	0.0410233	0.0367539	0.0414929	0.0110258	0.0212637	0.0282243	0.0217633	0.0159798	0.112276	0.0625961	0.0294972	0.110838	0.0491437	0.0296154	0.0483454	0.14337	0.0341121	0.0623726	0.0255383	0.0137948	0.0783146	0.0390717	0.0235999	0.0346838	0.0315614	0.0259944	0.0306909	0.0444226	0.0996367	0.0193502	0.0122679	0.016702	0.0346421	0.0255728	0.050265	0.0156541	0.0153008	0.0274527	0.0265009	0.0640072	0.0462795	0.0792614	0.0528969	0.0646979	0.0313472	0.0201473	0.0395571	0.0478861	0.0142067	0.027788	0.0237585	0.0326388	0.0146765	0.0164869	0.043773	0.033382	0.0610164	0.068252	0.0221842	0.0244447	0.102211	0.0871797	0.0694666	0.0187738	0.0407236	0.044461	0.0859009	0.0628419	0.0182652	0.0422502	0.0287567	0.0328238	0.0280709	0.0646597	0.0290818	0.00994411	0.0240319	0.107475	0.0618877	0.0869158	0.0750114	0.0937514	0.0549918	0.077137	0.140264	0.0847249	0.0367786	0.0267273	0.0222451	0.0247204	0.013524	0.149135	0.0188338	0.0587022	0.123756	0.0444114	0.0240227	0.104484	0.0681122	0.0889481	0.0863132	0.0607986	0.0749439	0.0103109	0.0145215	0.00929885	0.0218671	0.0275534	0.0360051	0.0415845	0.0733756	0.0515741	0.0217031	0.170163	0.0893191	0.0207875	0.0913897	0.0476964	0.0102498	0.0425403	0.0191701	0.0225123	0.0408014	0.0646374	0.0217443	0.0619052	0.0347538	0.0464682	0.0377735	0.0153911	0.0503491	0.042504	0.0253318	0.0175206	0.0161839	0.0208809	0.0771167	0.0789741	0.0542746	0.0296364	0.029863	0.012778	0.148658	0.137398	0.0942424	0.0931678	0.0388002	0.048951	0.0113136	0.0733013	0.0122134	0.025282	0.0312958	0.0215612	0.0215781	0.0319114	0.0915037	0.17525	0.0182057	0.0585694	0.176215	0.0160384	0.0093508	0.0392256	0.0690775	0.0616287	0.0547558	0.0568442	0.0457237	0.0380284	0.0323981	0.114602	0.0342478	0.0131402	0.0441779	0.141361	0.0177627	0.0496508	0.120904	0.112894	0.0107347	0.0147508	0.0199625	0.0822917	0.0247716	0.099316	0.0329433	0.0831228	0.093676	0.0854703	0.0873054	0.0532313	0.152343	0.119796	0.0181061	0.0753017	0.0131997	0.0319186	0.0214655	0.0236571	0.0217846	0.0668968	0.0165298	0.0108232	0.190136	0.100205	0.0355995	0.012064	0.0321911	0.0247202	0.0125286	0.0921072	0.0131719	0.0389045	0.014377	0.0986653	0.0832716	0.0525235	0.040995	0.0329985	0.0147399	0.0671385	0.0761671	0.0183802	0.0314698	0.0233397	0.0609302	0.0189478	0.0974443	0.0105847	0.0101384	0.0890227	0.061492	0.0487692	0.113989	0.0122299	0.0246404	0.0543713	0.0904318	0.00696717	0.0449782	0.0231355	0.0346317	0.0231738	0.0106587	0.068822	0.0227055	0.0438143	0.0169139	0.0124621	0.0697202	0.0299834	0.0489747	0.0265809	0.0265103	0.0271845	0.066935	0.0294547	0.0254587	0.023636	0.0222467	0.0622606	0.0152408	0.0376212	0.015915	0.0895488	0.113735	0.0649861	0.11116	0.0252591	0.108259	0.0561789	0.131141	0.058615	0.0278122	0.0367091	0.0169406	0.0200533	0.0325438	0.0390938	0.025493	0.0787454	0.0338402	0.0295617	0.0138712	0.00917567	0.0330798	0.0183762	0.144789	0.0159035	0.0564715	0.0106414	0.0357017	0.0344175	0.0763481	0.0379309	0.0192527	0.01521	0.013721	0.0254874	0.0163451	0.0139156	0.00951169	0.015501	0.0169433	0.0574779	0.0074434	0.0265359	0.0363557	0.0724688	0.0239721	0.038077	0.0331202	0.0473854	0.0243745	0.0417598	0.0142811	0.0599453	0.0127124	0.0566753	0.0359177	0.031128	0.0812709	0.0317482	0.101022	0.0438826	0.105874	0.0198444	0.0806609	0.0227909	0.0336222	0.0202437	0.0114105	0.0242486	0.0214522	0.0128787	0.0181201	0.0627322	0.0253689	0.0233012	0.0348711	0.0851725	0.024988	0.0228644	0.0499793	0.0183935	0.0246052	0.0506707	0.0452853	0.021232	0.010509	0.0138724	0.0727957	0.0109352	0.0325059	0.0225888	0.0840565	0.0331095	0.0190655	0.0345047	0.0859707	0.0578308	0.0184811	0.0528543	0.0651436	0.0600073	0.131285	0.0575759	0.01141	0.00981585	0.0806541	0.0312255	0.0207472	0.018159	0.0104041	0.0870751	0.121674	0.0210604	0.0754476	0.0199446	0.0227302	0.0236041	0.0131301	0.0312975	0.0962901	0.0871042	0.0302931	0.0508765	0.0264737	0.0476222	0.0552861	0.0614313	0.0285647	0.0148482	0.05836	0.0360894	0.0429396	0.0205853	0.0189141	0.0300358	0.0240471	0.0643285	0.0142278	0.0192914	0.0355907	0.0181541	0.0204687	0.0609618	0.0946656	0.08227	0.0781881	0.0462785	0.0647503	0.0155013	0.00979707	0.0113697	0.0979632	0.0542106	0.0200435	0.0375958	0.0384735	0.00979973	0.0237396	0.0187962	0.0268174	0.0209711	0.0484891	0.0142901	0.0199336	0.0276821	0.0205481	0.0668391	0.0237209	0.0223962	0.0755058	0.0120737	0.0612923	0.013803	0.0236186	0.0229829	0.0212162	0.0386679	0.0299423	0.0519991	0.0477921	0.020787	0.0214543	0.0457701	0.0138222	0.0235994	0.0694936	0.0236559	0.020509	0.0324926	0.0137001	0.0447915	0.0266579	0.0570871	0.0366311	0.0640182	0.0209685	0.0542764	0.0840971	0.0547124	0.0564972	0.047072	0.0282532	0.167972	0.162134	0.166228	0.117444	0.128649	0.146049	0.141573	0.165467	0.140732	0.141264	0.133599	0.114892	0.182395	0.105513	0.146868	0.118638	0.132481	0.130175	0.129764	0.0565339	0.137312	0.0707065	0.0266536	0.0273145	0.0189834	0.0208474	0.148574	0.155291	0.115666	0.141135	0.114054	0.0838509	0.150388	0.063699	0.179405	0.123958	0.152061	0.128819	0.157679	0.0159974	0.0215241	0.0271506	0.0200811	0.17414	0.143275	0.0569112	0.0188951	0.0419929	0.0158523	0.0246137	0.0378052	0.0320523	0.116924	0.0114452	0.0268863	0.030206	0.107496	0.102919	0.0674249	0.0181664	0.0351654	0.0679489	0.113888	0.112429	0.0141925	0.0738618	0.0808247	0.025754	0.0170123	0.0296621	0.0699738	0.114186	0.0254495	0.00738834	0.0152978	0.036414	0.0162654	0.0532451	0.0330714	0.04135	0.0633349	0.0167586	0.0274894	0.0117087	0.0667453	0.163	0.0983187	0.0249761	0.0335819	0.0616772	0.0194743	0.0490893	0.0530113	0.0203603	0.0902853	0.0677143	0.0192948	0.0572944	0.0709508	0.0962339	0.0378704	0.023827	0.0109187	0.0162021	0.042882	0.030104	0.0163668	0.0198926	0.02824	0.0185337	0.0222177	0.0289396	0.0383435	0.0846608	0.0170226	0.0229101	0.0705028	0.0682499	0.0221681	0.0374566	0.0668551	0.0445223	0.0416585	0.0189767	0.0261636	0.0100594	0.076779	0.0471827	0.0347535	0.0254281	0.199419	0.0323006	0.0359959	0.0412308	0.0165914	0.0203972	0.0156973	0.0185164	0.0115294	0.0110489	0.0142629	0.0537911	0.0325047	0.0723333	0.0449343	0.0589385	0.0316567	0.0183845	0.028452	0.0866529	0.0438346	0.054789	0.063391	0.0929026	0.0179134	0.0262093	0.0463513	0.0251814	0.0124499	0.0409649	0.0324146	0.0740665	0.0957118	0.0520103	0.043953	0.071509	0.0994598	0.0358096	0.105628	0.0267471	0.0402276	0.042306	0.0255466	0.017079	0.0116811	0.0953365	0.0121327	0.0620341	0.0411279	0.0139175	0.0146079	0.0113862	0.0488905	0.0945758	0.0490956	0.0118405	0.00972564	0.0958623	0.02051	0.027749	0.0424041	0.0401504	0.0173582	0.0331395	0.0410916	0.00962638	0.0187956	0.0128563	0.0286744	0.0640062	0.180752	0.0205454	0.0222485	0.0500018	0.0163941	0.0216437	0.066745	0.0156407	0.0407716	0.0180344	0.0334305	0.0245376	0.033017	0.0280112	0.0240148	0.120191	0.0210482	0.0182253	0.0181215	0.0203461	0.0124553	0.0191667	0.0256208	0.0222827	0.0069382	0.019422	0.0285683	0.0153215	0.0384595	0.0837394	0.0336721	0.0659168	0.0434457	0.0101431	0.0445191	0.0273526	0.0877473	0.00906095	0.0171516	0.024653	0.0123348	0.0809	0.0405866	0.0120279	0.0296139	0.0989499	0.091022	0.0247684	0.102961	0.0152427	0.0279649	0.0335723	0.157601	0.0585868	0.00830137	0.0247311	0.0299584	0.0751797	0.176033	0.0289113	0.0411577	0.0577202	0.0180811	0.0715205	0.0562398	0.0166527	0.0175387	0.0355715	0.0152336	0.0210031	0.0518407	0.0117628	0.0224681	0.0135369	0.028311	0.0173114	0.00916628	0.0145195	0.0214292	0.00965312	0.0471406	0.0270067	0.0545068	0.0213958	0.044408	0.0349718	0.150641	0.0795925	0.0128977	0.0733006	0.0113937	0.182515	0.0727032	0.100844	0.0197865	0.020097	0.0470842	0.0273342	0.0300529	0.0133199	0.0201046	0.0623637	0.0607479	0.0894575	0.0320841	0.108378	0.0137	0.0341647	0.0148342	0.0260829	0.114071	0.0385952	0.0541132	0.0450732	0.0187365	0.0323539	0.0241785	0.0202928	0.0277154	0.0716594	0.0668048	0.0398704	0.0187068	0.0720267	0.0317582	0.0493113	0.0348882	0.102812	0.0582109	0.0635156	0.0928747	0.0218497	0.06855	0.0105676	0.0292263	0.0427214	0.0288233	0.0388839	0.0440292	0.0472353	0.0306342	0.0696086	0.0314261	0.0210233	0.0723408	0.0615622	0.0385149	0.0324067	0.00743901	0.0139278	0.103271	0.0317231	0.103132	0.0481944	0.0155454	0.256528	0.0587929	0.0457018	0.0699837	0.110001	0.144075	0.100773	0.158352	0.0288036	0.058023	0.0663363	0.026435	0.215044	0.207883	0.0975357	0.124012	0.150027	0.283508	0.152061	0.164978	0.161315	0.0648733	0.032319	0.0117429	0.111997	0.0357179	0.0583429	0.101249	0.12633	0.0249169	0.0145082	0.0905865	0.0255918	0.0137462	0.0325884	0.0353763	0.065948	0.0228088	0.0111994	0.0629709	0.0516255	0.102379	0.0439442	0.0781046	0.145059	0.0185435	0.0154485	0.00973418	0.0123142	0.13154	0.0552623	0.0907013	0.015044	0.0457014	0.0325177	0.0215396	0.0186359	0.0374805	0.0399455	0.0142027	0.0342112	0.0290102	0.0288748	0.0277385	0.0471828	0.0453063	0.0303836	0.0202459	0.0261108	0.0206997	0.0426291	0.0329255	0.0574735	0.0892628	0.0496539	0.0449881	0.0326845	0.0234507	0.0593063	0.0222323	0.033715	0.0410963	0.0604041	0.0104132	0.0106757	0.106371	0.0196105	0.0283548	0.0169027	0.0107173	0.0181192	0.0153367	0.0169067	0.0245634	0.0351981	0.0658981	0.0263425	0.0276618	0.101164	0.168097	0.0305346	0.0370801	0.0376694	0.0263858	0.0144465	0.19253	0.0713425	0.0883872	0.0482798	0.0540438	0.0177971	0.0901014	0.0621316	0.0527553	0.114495	0.0424244	0.108875	0.0295536	0.015382	0.0272254	0.0841233	0.119117	0.0439347	0.012255	0.0214915	0.0520972	0.0745523	0.074187	0.0742699	0.0526405	0.0281847	0.0220246	0.0283132	0.0872956	0.0246801	0.0257017	0.0222127	0.0326272	0.0256486	0.0537369	0.0244179	0.0142922	0.105249	0.0209136	0.018525	0.0399506	0.0510711	0.0375544	0.0175168	0.0357449	0.0266551	0.0169512	0.0399784	0.0103098	0.11565	0.0126688	0.0295637	0.0318025	0.0338097	0.0288742	0.0321609	0.0273299	0.0145753	0.0340106	0.0159719	0.0105938	0.0221054	0.0256858	0.0374623	0.150949	0.0165702	0.0847101	0.0360377	0.0194153	0.0355782	0.0589599	0.0221201	0.0382548	0.050759	0.026368	0.069913	0.0341181	0.0848094	0.0343874	0.0315701	0.0159623	0.0399942	0.0282684	0.0287998	0.0114075	0.0679898	0.0892552	0.0318468	0.0233014	0.051437	0.0437143	0.0156202	0.0409933	0.0283616	0.0686651	0.0438731	0.0185458	0.0208888	0.0123541	0.0894927	0.0280491	0.0859079	0.0221795	0.0102832	0.0596988	0.0118861	0.122771	0.0112339	0.0222307	0.0163291	0.0246549	0.0253273	0.0212429	0.014907	0.0342986	0.0081437	0.0414356	0.031119	0.0454141	0.00838142	0.0437285	0.01833	0.033069	0.0590743	0.0168336	0.08916	0.126454	0.0189208	0.0362413	0.0808426	0.0355474	0.0164735	0.0420379	0.106764	0.0258517	0.121324	0.0107563	0.0438666	0.0224954	0.0412412	0.0160659	0.115774	0.0495521	0.0162727	0.0317508	0.075159	0.0338361	0.0421528	0.0572594	0.0243578	0.0930963	0.0233111	0.0139488	0.0317074	0.0217799	0.0093925	0.0291165	0.0209402	0.0510721	0.037964	0.0293129	0.0342167	0.0136254	0.00790026	0.0115024	0.0276339	0.0362441	0.040603	0.0655411	0.0433065	0.128998	0.0456184	0.0288647	0.022933	0.0435412	0.0195796	0.109298	0.0278884	0.0555548	0.0456839	0.0149853	0.0298907	0.0172622	0.0170783	0.0149678	0.0960208	0.0148619	0.0115361	0.0404884	0.123284	0.0178652	0.0544561	0.0214521	0.0179049	0.0300519	0.0225089	0.0207237	0.0252111	0.0263287	0.0356487	0.0703625	0.0554448	0.106301	0.0600291	0.0302847	0.0124492	0.10396	0.0185378	0.0633657	0.0604126	0.0633114	0.0649394	0.0296687	0.153892	0.0754815	0.0533425	0.0241629	0.0228432	0.0478386	0.0291764	0.028204	0.0271499	0.0243655	0.0125707	0.0388092	0.0364761	0.0569705	0.0236213	0.0767854	0.032291	0.0352575	0.106891	0.0675306	0.0261614	0.146165	0.0933226	0.0767089	0.106284	0.00755577	0.0184199	0.0460367	0.0587374	0.0585051	0.0386371	0.114207	0.013375	0.0192835	0.0149453	0.0502208	0.0535444	0.0817067	0.0175088	0.0275483	0.0155734	0.030211	0.0275195	0.0405858	0.0394821	0.102852	0.0365563	0.0933629	0.105637	0.0565657	0.0338501	0.0725405	0.0279626	0.0406866	0.0668058	0.0487698	0.0359948	0.0221044	0.0170505	0.0610087	0.0310824	0.0252298	0.0566999	0.0195491	0.0215982	0.0285903	0.0150111	0.0499694	0.0866019	0.0213919	0.0330929	0.0250045	0.032887	0.0151953	0.0622645	0.136019	0.132898	0.0642844	0.0290873	0.0204566	0.0488263	0.0236604	0.0199876	0.00846803	0.0213119	0.0150923	0.0470522	0.0127944	0.031812	0.0433917	0.0330181	0.0559835	0.0254288	0.010919	0.0383789	0.0185108	0.0297876	0.0302166	0.0179345	0.0206168	0.037473	0.047065	0.038658	0.0137967	0.026193	0.0325835	0.0518179	0.0320958	0.0679251	0.0892477	0.0259454	0.0296254	0.02266	0.0148555	0.0179042	0.0307431	0.0160921	0.0240345	0.0341211	0.0730171	0.134934	0.0199554	0.0323156	0.0499637	0.0247384	0.0819922	0.0209826	0.142407	0.128243	0.0160061	0.00865919	0.0354018	0.0138769	0.0313539	0.0426763	0.0125232	0.0227242	0.0416195	0.0356207	0.0556129	0.0542703	0.0225939	0.0339168	0.0237554	0.0194934	0.0384286	0.0966912	0.0140301	0.0294069	0.079388	0.0166686	0.0174188	0.0186247	0.014141	0.0254372	0.150889	0.124404	0.0462052	0.126144	0.0738539	0.0357342	0.0304465	0.0312523	0.0232316	0.0459641	0.0112698	0.0156201	0.0583296	0.0150249	0.0830562	0.0201486	0.0288793	0.0130352	0.0412551	0.0516676	0.0278079	0.0865666	0.0415746	0.0296801	0.0541148	0.101547	0.0104013	0.0371732	0.0408902	0.167035	0.0289869	0.101283	0.0200432	0.0294234	0.0298514	0.011108	0.0173417	0.0137976	0.0477567	0.0243012	0.0171417	0.0182486	0.0176867	0.0166541	0.0193611	0.123182	0.047902	0.0160048	0.0119085	0.0127354	0.0713908	0.136203	0.0362069	0.0194647	0.0118121	0.0553113	0.017095	0.0149396	0.0445236	0.025009	0.0377835	0.0267647	0.0177407	0.0603862	0.0282278	0.0386515	0.0521223	0.0347511	0.0219733	0.027975	0.0201211	0.0305006	0.0129339	0.0185571	0.0353722	0.0509905	0.0251394	0.096602	0.0819735	0.0452944	0.0365456	0.0168548	0.0379997	0.026143	0.0159218	0.0408169	0.0403595	0.0238663	0.0212928	0.109858	0.0220859	0.0352921	0.0624047	0.0361703	0.0715424	0.0473216	0.0270238	0.03223	0.011478	0.0318951	0.0748236	0.0147813	0.0212706	0.0197219	0.0321798	0.0141638	0.0230139	0.00905036	0.0247846	0.0498945	0.0127045	0.0917117	0.0281056	0.0141458	0.0446074	0.025693	0.0286574	0.0519126	0.0260505	0.030112	0.0371886	0.0130747	0.0149677	0.0855173	0.154554	0.160608	0.0524195	0.161536	0.0495561	0.0855432	0.172505	0.0551933	0.01778	0.0176764	0.0538038	0.0151359	0.0379613	0.0432257	0.0145039	0.0243767	0.0315882	0.0634352	0.0367837	0.0827766	0.00999096	0.0598946	0.230312	0.0453132	0.0202383	0.0719431	0.0578327	0.0132775	0.129991	0.0364708	0.017375	0.0820773	0.0272477	0.0363415	0.0194245	0.130425	0.0150053	0.0514781	0.0185325	0.035461	0.0661267	0.152475	0.0497877	0.022061	0.0546576	0.0778108	0.0392172	0.0699515	0.102436	0.0372615	0.0128758	0.124942	0.0644775	0.0199931	0.0246107	0.0180796	0.0284495	0.0248041	0.0354101	0.0125535	0.0541327	0.0433359	0.0130525	0.0158251	0.0276177	0.0348624	0.0425376	0.0574929	0.0151126	0.0578104	0.0750002	0.0383192	0.0746213	0.0150249	0.0486279	0.132543	0.12294	0.0628627	0.121582	0.0534947	0.0578621	0.0376403	0.0262022	0.0108394	0.0243204	0.0270946	0.0338979	0.0116574	0.0635826	0.0413977	0.0282575	0.0213447	0.00661743	0.0159381	0.00915785	0.0178923	0.0181181	0.0258223	0.0398087	0.0355893	0.0268396	0.0636969	0.0844236	0.0312867	0.0581576	0.0924974	0.0313303	0.126052	0.0651946	0.016865	0.00772233	0.00793377	0.0564614	0.0663443	0.0268715	0.0237767	0.067237	0.0436338	0.0204878	0.0123371	0.0351177	0.0165308	0.0377873	0.0386136	0.0206918	0.0180759	0.0135854	0.0228242	0.0145161	0.0210291	0.0385638	0.0226869	0.0183734	0.0124134	0.0117087	0.0216126	0.0425005	0.0341096	0.0693753	0.0741816	0.0253354	0.0305867	0.0296287	0.0587736	0.0203086	0.0204661	0.0351619	0.0712444	0.0124911	0.052706	0.0820502	0.0670826	0.0936239	0.111215	0.0202974	0.121457	0.03928	0.0674681	0.0233978	0.033375	0.0280791	0.0359513	0.0250238	0.261423	0.0309028	0.0759589	0.0232975	0.0152295	0.0583079	0.0150639	0.0216903	0.0625477	0.0747478	0.0877645	0.0257934	0.0156561	0.0251587	0.0254195	0.012171	0.0200906	0.0168766	0.0111531	0.0148718	0.034594	0.0255318	0.0294387	0.00944062	0.026668	0.0877054	0.0321111	0.0325957	0.130159	0.0267108	0.0335105	0.0683522	0.0191205	0.0164485	0.051782	0.0258599	0.0239699	0.0174549	0.0198228	0.0362643	0.050092	0.027715	0.0262498	0.0302756	0.0468627	0.0129848	0.0777759	0.0134586	0.0496184	0.0536624	0.0868895	0.112262	0.0138964	0.024817	0.0301847	0.0204626	0.0272293	0.0248029	0.0547857	0.0213217	0.0315945	0.0593587	0.0136637	0.0453508	0.02267	0.0161365	0.0273247	0.0420341	0.0483071	0.0408975	0.0431443	0.0595687	0.0305428	0.0570142	0.029816	0.0106233	0.0379382	0.123872	0.0273964	0.0904202	0.0227563	0.0105658	0.0854626	0.03207	0.0698597	0.0718889	0.0247306	0.0651644	0.0923787	0.0358988	0.0141993	0.0369409	0.117247	0.0383565	0.106935	0.13017	0.0177463	0.0459376	0.0422972	0.0479625	0.0244063	0.0257076	0.0524084	0.0384994	0.0446167	0.0480106	0.122561	0.0331427	0.0204348	0.0737468	0.0233362	0.0652512	0.0500659	0.0160696	0.0488423	0.0198796	0.0212271	0.0133327	0.0159079	0.017133	0.0273831	0.0142727	0.0145766	0.00617858	0.0198576	0.0543607	0.0102454	0.0181606	0.0144546	0.0481563	0.0233585	0.0177192	0.00899232	0.0293949	0.00788419	0.0601822	0.0544365	0.0912074	0.0400854	0.0787503	0.0725774	0.0589318	0.0123989	0.0624238	0.0377883	0.0432664	0.0386293	0.0157847	0.0120057	0.0240442	0.0397711	0.0129461	0.0251046	0.0282301	0.0183241	0.0659363	0.0274943	0.0813712	0.0355144	0.0333477	0.0310426	0.239068	0.0372775	0.0317238	0.0630742	0.0484381	0.0171374	0.0261678	0.0277141	0.0212132	0.0848203	0.0219299	0.0264568	0.0113412	0.0162069	0.0162581	0.0399755	0.0567289	0.053837	0.00910574	0.0124394	0.0113015	0.0240191	0.033147	0.022471	0.0244771	0.0245269	0.062684	0.020311	0.0193442	0.0663816	0.0644585	0.0334696	0.0257647	0.0319403	0.0516361	0.0253711	0.0261306	0.0361323	0.0332238	0.0141747	0.0617632	0.0350989	0.0131039	0.0121471	0.0186314	0.0158219	0.0126904	0.0156531	0.0201235	0.0236664	0.0156837	0.022518	0.0211108	0.0398964	0.0184845	0.0163125	0.0277909	0.0241395	0.0249589	0.0105773	0.0265923	0.0190793	0.0435101	0.0236039	0.0118808	0.0237603	0.00996512	0.0418749	0.0200746	0.0337418	0.059527	0.0156631	0.0149598	0.0173964	0.0247101	0.0342076	0.0395086	0.0254641	0.0304358	0.0165456	0.01246	0.0125315	0.00885326	0.0371317	0.0484656	0.0214684	0.0120976	0.0212489	0.0224967	0.026009	0.076892	0.046781	0.0213063	0.0925972	0.0248606	0.00691582	0.026936	0.0339363	0.0552271	0.0216378	0.0121305	0.0259149	0.0210715	0.0117594	0.0145717	0.0139428	0.0260269	0.0407838	0.0126295	0.00832435	0.0176477	0.00668731	0.0121315	0.0270021	0.0116669	0.0762529	0.0148416	0.116424	0.0147345	0.0106116	0.0377993	0.03584	0.0124783	0.0146789	0.0472877	0.0395997	0.0151853	0.0176894	0.0454654	0.0226999	0.0347049	0.0138266	0.0124667	0.0132732	0.0126228	0.0154734	0.0176393	0.0439997	0.00835962	0.0479578	0.0298119	0.0377858	0.01078	0.0115549	0.0158369	0.046349	0.0148279	0.0144721	0.0112945	0.0223634	0.0200743	0.0200396	0.026978	0.0285534	0.0226228	0.0230007	0.02867	0.0351989	0.0138118	0.0166688	0.0278559	0.0257036	0.0253376	0.0479077	0.0833807	0.0113249	0.0122049	0.0873549	0.0115887	0.0157236	0.0120508	0.0131852	0.0149178	0.0243484	0.0278837	0.0187804	0.0791511	0.0246896	0.0364358	0.0133987
SNIP1	0.0236143	0.0310079	0.0546943	0.0427671	0.0387712	0.0143828	0.0163583	0.0513262	0.0360299	0.016144	0.0388244	0.0163215	0.0916664	0.0119786	0.0330462	0.0798866	0.0252848	0.0775282	0.0112471	0.0275039	0.0255058	0.0604208	0.0244315	0.0318584	0.0305271	0.0403267	0.0271295	0.0494996	0.0411991	0.0260099	0.0134739	0.0912535	0.0191666	0.0182085	0.0233264	0.0327448	0.00979048	0.00921196	0.0474947	0.0584657	0.0184409	0.0363457	0.0327755	0.0281306	0.0350062	0.025933	0.0307563	0.0422484	0.0213066	0.037317	0.0515283	0.0360025	0.0617074	0.028404	0.0175177	0.0191867	0.014596	0.0900958	0.0686843	0.0252765	0.0139525	0.00994083	0.011421	0.0306635	0.0384972	0.0261028	0.0571551	0.0184142	0.0363789	0.0336787	0.0329338	0.024461	0.0227482	0.012898	0.0421553	0.0132535	0.0239133	0.0149244	0.115844	0.150588	0.0162421	0.0255944	0.0168491	0.0165084	0.0205164	0.0300615	0.0197371	0.0142899	0.0362801	0.0257754	0.0272689	0.169307	0.0415597	0.0278806	0.0233805	0.0258544	0.0340871	0.0265382	0.0133488	0.0623128	0.0410416	0.0399851	0.0136393	0.0799481	0.0449359	0.0175609	0.0992473	0.0526362	0.015193	0.0191806	0.0760478	0.0279951	0.0205701	0.0263093	0.0146882	0.0637332	0.0210708	0.0544551	0.0259653	0.122523	0.0150431	0.127195	0.175183	0.0304365	0.0153173	0.0773196	0.0213454	0.0240598	0.0222771	0.042736	0.0298124	0.0255633	0.0180222	0.056461	0.0375397	0.0185068	0.0223825	0.0339503	0.0325055	0.0193986	0.0602736	0.0256654	0.0399415	0.0199042	0.0890581	0.0126029	0.0101201	0.0171691	0.0323502	0.0262615	0.0448202	0.0211858	0.0317128	0.0154781	0.0341818	0.0425403	0.0373182	0.038799	0.0354228	0.0474977	0.0136065	0.0558251	0.0349883	0.0373362	0.0144988	0.0492975	0.0675783	0.0148234	0.0175386	0.0854434	0.0360704	0.0813252	0.028488	0.072232	0.0415854	0.0474529	0.0106876	0.0392573	0.0438498	0.0276918	0.0644229	0.0552193	0.0411701	0.09532	0.0547405	0.0692943	0.01175	0.0279065	0.102358	0.019354	0.0488398	0.00565484	0.0364725	0.0868264	0.0139977	0.0132101	0.0152952	0.033215	0.0233863	0.0189716	0.020131	0.0175365	0.025553	0.0108433	0.0611755	0.0119868	0.0390122	0.0270488	0.0246841	0.0209381	0.0156317	0.0423509	0.141282	0.0437386	0.134097	0.0494034	0.0248362	0.0132595	0.0103692	0.0151846	0.0272828	0.0163125	0.0171306	0.0355622	0.0226	0.0668973	0.0411575	0.0563148	0.0390706	0.0479055	0.103164	0.0260654	0.0171711	0.0294526	0.0379958	0.0362977	0.0132912	0.0413443	0.0738584	0.0246537	0.0878748	0.0432569	0.0309337	0.0154208	0.034331	0.047635	0.0346832	0.0410314	0.0359451	0.0422322	0.0118818	0.020731	0.0150528	0.0108881	0.0201056	0.010414	0.0337362	0.0167145	0.0156447	0.0384095	0.0166474	0.0106148	0.1159	0.0514803	0.0450691	0.152083	0.0518048	0.0739009	0.0433535	0.0703416	0.0399815	0.0087118	0.0312238	0.0520915	0.0611081	0.0594435	0.0688972	0.0203508	0.0279855	0.0359834	0.0364292	0.0144956	0.084946	0.100213	0.0211589	0.008441	0.0223499	0.0130143	0.0127501	0.0110372	0.0686962	0.0229804	0.0160132	0.0364134	0.0881975	0.040884	0.0244966	0.18564	0.240585	0.024845	0.0260372	0.0563392	0.140562	0.0407147	0.0349611	0.0410756	0.0470192	0.0429655	0.0085949	0.0603474	0.0438208	0.0170165	0.0441943	0.0502429	0.0109571	0.0222536	0.0178887	0.0558073	0.0369721	0.0144733	0.0594577	0.0234054	0.069849	0.0191436	0.0590488	0.0294058	0.016516	0.0417497	0.0103879	0.0305844	0.0398681	0.0209661	0.0384967	0.0364996	0.0181753	0.0626782	0.0174584	0.0270887	0.0574169	0.0127686	0.0369482	0.0391003	0.0226819	0.0232144	0.0260405	0.0273317	0.0519951	0.0207094	0.0541483	0.0118922	0.0199127	0.0742197	0.0606198	0.0228722	0.032901	0.0583776	0.0508689	0.0496652	0.0202932	0.0169422	0.0103206	0.116442	0.079373	0.077837	0.0242798	0.0311693	0.0244597	0.0345358	0.0116709	0.108515	0.0145258	0.0176536	0.0458883	0.0307176	0.03286	0.029757	0.0411431	0.0719577	0.0490568	0.0915511	0.0393414	0.102857	0.0860787	0.026508	0.0189272	0.0745106	0.0222831	0.0980865	0.0708664	0.0477011	0.0167052	0.0277996	0.017909	0.157799	0.0844176	0.0382466	0.038209	0.0307189	0.144564	0.0588422	0.0380197	0.0180966	0.010283	0.0311949	0.0154997	0.0181165	0.0528942	0.010863	0.0403089	0.0474534	0.0303151	0.0683484	0.0593598	0.0533916	0.0388517	0.0230394	0.141037	0.147642	0.155579	0.077888	0.0812849	0.0463424	0.044851	0.0546323	0.0309052	0.0970661	0.0674396	0.0413782	0.0590478	0.0320201	0.0410567	0.0329093	0.0353334	0.0460328	0.0528895	0.0988269	0.0286608	0.0186809	0.0170818	0.0311475	0.0127733	0.0671733	0.0925654	0.0214946	0.0121959	0.0151292	0.00825554	0.0467622	0.122089	0.0617764	0.0452719	0.0146594	0.0300465	0.109933	0.0193875	0.0293548	0.0559353	0.0172362	0.014835	0.013089	0.00972489	0.0225241	0.0309348	0.0379402	0.078474	0.0232108	0.0221262	0.0252737	0.0357014	0.0486158	0.0314692	0.0230328	0.0638401	0.0392077	0.0432268	0.0277676	0.0165861	0.028038	0.0594801	0.0513293	0.0159299	0.115146	0.0159702	0.0192268	0.0545407	0.0292974	0.044167	0.0156518	0.0814365	0.0285561	0.0117957	0.012247	0.0244399	0.0413383	0.0178601	0.0123443	0.0273797	0.0749571	0.084498	0.0927876	0.0495135	0.0126978	0.0407084	0.0889945	0.0493501	0.028102	0.0213406	0.0412021	0.0600149	0.236767	0.0215184	0.0694821	0.00755367	0.0246546	0.023194	0.044581	0.103657	0.0430674	0.104647	0.0120083	0.0459803	0.0292498	0.0169154	0.0185797	0.0792296	0.0337497	0.0232678	0.0642177	0.0434962	0.03082	0.0182078	0.104972	0.0277246	0.0734978	0.0354172	0.0296345	0.04109	0.0544456	0.0234804	0.119089	0.0908748	0.042766	0.019228	0.0351647	0.0337134	0.0320501	0.0358721	0.0829018	0.106528	0.0404316	0.00771022	0.0267512	0.0139489	0.0216458	0.0190993	0.0665056	0.204631	0.116174	0.0236007	0.0445701	0.0272474	0.0605863	0.0321662	0.0501096	0.089675	0.0214149	0.0105754	0.0487122	0.0748097	0.0392157	0.0315018	0.0243971	0.0269506	0.0206763	0.0101497	0.0142752	0.0841762	0.0222301	0.063789	0.0138076	0.0595026	0.0200793	0.0532632	0.0565958	0.0270043	0.0484523	0.0419209	0.0226911	0.0141828	0.0251153	0.0472923	0.0779496	0.0124034	0.0342267	0.072527	0.0879581	0.0438772	0.0187065	0.0990073	0.0579342	0.010504	0.0235408	0.0404512	0.0107579	0.0933818	0.012432	0.00873043	0.0314131	0.0282485	0.0238013	0.0694025	0.0223313	0.0678938	0.0201497	0.0644226	0.0183355	0.0110719	0.0301707	0.0136312	0.0299649	0.0215369	0.0228254	0.0162581	0.0521084	0.0377345	0.0498574	0.122615	0.125141	0.0149121	0.0218775	0.068987	0.00897049	0.09037	0.0176945	0.0221923	0.124053	0.0707023	0.114502	0.077271	0.0402332	0.173948	0.0390678	0.0361284	0.0546163	0.0210213	0.0209428	0.0518569	0.0958753	0.099409	0.0641255	0.038682	0.063733	0.0317817	0.0499294	0.0116418	0.025993	0.0797618	0.0157799	0.0465591	0.0184004	0.0110195	0.0171207	0.0184916	0.024156	0.0326178	0.037587	0.0243807	0.0350508	0.0248213	0.0766493	0.0113308	0.0459005	0.0339948	0.0336251	0.0230505	0.0130622	0.0129731	0.0270044	0.027046	0.118107	0.019587	0.00944929	0.0253575	0.0112948	0.0745537	0.019858	0.0173021	0.0468054	0.0138837	0.0288331	0.0251708	0.0116515	0.0216608	0.0321769	0.0323519	0.0123988	0.0496492	0.0498353	0.0124452	0.0567456	0.0137445	0.0622637	0.0237358	0.0908874	0.0572282	0.110244	0.0730033	0.0378521	0.0563421	0.0243944	0.0150414	0.118657	0.0573394	0.0180693	0.0105322	0.0590875	0.0329426	0.0153708	0.0188732	0.0285587	0.104033	0.1168	0.165246	0.0507988	0.0696154	0.0827081	0.0285568	0.0342799	0.017169	0.0324818	0.0416442	0.0954575	0.0429961	0.0258523	0.03369	0.0281674	0.0361764	0.0180889	0.140547	0.027359	0.0438032	0.0205835	0.0151682	0.0752239	0.0237448	0.0197852	0.0380973	0.113218	0.0351964	0.0820795	0.050126	0.0991127	0.0754315	0.0495333	0.0152228	0.06989	0.115793	0.042601	0.027706	0.0520268	0.0227923	0.0182698	0.0767738	0.0641968	0.043932	0.0180149	0.0300406	0.0480117	0.0384615	0.0113232	0.0838453	0.0191905	0.0395087	0.132746	0.0559781	0.0378644	0.0321003	0.0615238	0.0732078	0.0459087	0.0579825	0.077287	0.0184805	0.0153709	0.0278732	0.0211003	0.0124205	0.0156477	0.0699771	0.0309386	0.0336948	0.0409921	0.0650617	0.0343696	0.0160769	0.0308019	0.0147049	0.0684737	0.0523353	0.0346337	0.0172237	0.0322798	0.0176712	0.0707081	0.0879394	0.0450111	0.0938109	0.0188686	0.0605918	0.0531456	0.0432174	0.111338	0.0213105	0.0419806	0.0276899	0.0542626	0.135886	0.0568209	0.0365596	0.0763041	0.0644591	0.135225	0.0266441	0.0126708	0.0228225	0.0148732	0.0251083	0.0354812	0.0162311	0.0219936	0.0317132	0.0253268	0.0657224	0.0192632	0.0127505	0.0629155	0.0215169	0.0229872	0.0138204	0.0255046	0.0258348	0.0132715	0.0414154	0.0132216	0.0238366	0.0157672	0.0170892	0.081796	0.0190643	0.0194492	0.0128435	0.0701791	0.0874754	0.0154361	0.0710586	0.0505279	0.0565707	0.0270675	0.150718	0.0716441	0.0363027	0.0353032	0.0416012	0.0630015	0.0544651	0.0265033	0.1808	0.029782	0.0427794	0.0183669	0.0180227	0.0575398	0.018421	0.015735	0.051023	0.0233482	0.0722118	0.0238156	0.0159727	0.0470493	0.0706841	0.0188943	0.0508006	0.0187419	0.0332299	0.0188813	0.046365	0.0236912	0.0141251	0.0285732	0.0148218	0.0432604	0.0791986	0.0522028	0.0268771	0.0902187	0.0479445	0.0176702	0.0678849	0.169231	0.0832988	0.108399	0.102204	0.0187786	0.0230938	0.132495	0.0567373	0.0130176	0.0135029	0.0246219	0.0224627	0.022744	0.0225627	0.0440548	0.0320643	0.0311881	0.014059	0.123661	0.0362607	0.0448347	0.0307421	0.0205389	0.0209306	0.035441	0.0196685	0.0171821	0.0206692	0.0494112	0.104638	0.0253923	0.0474647	0.0838752	0.0357645	0.0258072	0.0454848	0.107084	0.0446725	0.0457366	0.0479053	0.0400453	0.0085469	0.0824302	0.042633	0.0130083	0.015216	0.0761489	0.0202861	0.0488696	0.0405068	0.0356799	0.031775	0.0270092	0.019485	0.0241781	0.0182912	0.0352325	0.0390304	0.0196722	0.120613	0.0221053	0.04335	0.0184434	0.0158845	0.00695691	0.0154048	0.0889175	0.0548915	0.0203135	0.104073	0.0456004	0.0313593	0.0716023	0.0464241	0.0538159	0.154856	0.031154	0.0542866	0.0474878	0.0497666	0.022629	0.0942786	0.0119207	0.0239109	0.0520046	0.0216911	0.0525259	0.0709593	0.00957776	0.0585999	0.0133601	0.0513136	0.0777857	0.0250055	0.0989473	0.0771652	0.0332045	0.0559682	0.0189949	0.0276274	0.029631	0.0336629	0.0468057	0.0349043	0.0554223	0.0832218	0.0500144	0.0484155	0.013482	0.0100904	0.0413717	0.025449	0.0235322	0.0341622	0.0389806	0.0476863	0.0208294	0.0633456	0.0158529	0.0447011	0.0682657	0.017004	0.0292554	0.0120207	0.0351742	0.0527712	0.0934859	0.0274037	0.0430697	0.0139131	0.0253275	0.0147287	0.0487561	0.0241289	0.0666065	0.0253964	0.0398246	0.00924903	0.0349646	0.0381704	0.0312059	0.040083	0.0221079	0.0150702	0.0687886	0.0319977	0.0950916	0.108586	0.0615581	0.106545	0.0202657	0.0227684	0.0442683	0.0252246	0.0139921	0.0545124	0.0315129	0.0632579	0.0313496	0.0297833	0.0226702	0.0251104	0.0658892	0.090895	0.0533368	0.0189453	0.0846607	0.11862	0.0513431	0.0305374	0.0536841	0.033757	0.0483477	0.0551853	0.0302499	0.0537934	0.0170439	0.0262854	0.0788303	0.0448077	0.0324267	0.0344909	0.061645	0.0168247	0.0103239	0.0728204	0.0451891	0.0172378	0.0444298	0.0160602	0.043741	0.027055	0.1363	0.0206764	0.0152013	0.132159	0.138807	0.0473323	0.043986	0.0726511	0.0483835	0.0168704	0.0323222	0.0471461	0.032525	0.0202328	0.0980895	0.0237625	0.233996	0.0340036	0.0220623	0.0174998	0.0617688	0.0553409	0.0233407	0.106123	0.02197	0.026128	0.0216807	0.0210307	0.0301679	0.0527596	0.0270228	0.0211275	0.016694	0.0197427	0.0362296	0.0431177	0.0439263	0.0274774	0.0312836	0.126237	0.0337268	0.0292401	0.0178602	0.0355228	0.175652	0.184367	0.0499867	0.137367	0.0557099	0.0635933	0.133361	0.0437395	0.0963529	0.0887138	0.0720659	0.0143425	0.0441156	0.0673544	0.025811	0.0198856	0.0642909	0.0362013	0.0809116	0.020384	0.0124466	0.0126595	0.0763185	0.0211839	0.0102252	0.0098515	0.0184506	0.0130882	0.0244731	0.0251133	0.0370326	0.0258382	0.0571147	0.13272	0.0402308	0.022667	0.0167071	0.0346026	0.0298439	0.0125747	0.0882484	0.11398	0.0482518	0.101137	0.02077	0.0148708	0.0154479	0.0301956	0.0548762	0.0353932	0.0440111	0.0280195	0.017722	0.102873	0.0779226	0.0515077	0.0275685	0.0316749	0.0175875	0.0176314	0.017603	0.0393557	0.148437	0.102032	0.0612217	0.0299613	0.0710236	0.0410178	0.0205478	0.028953	0.0202782	0.0169036	0.0249324	0.0913319	0.0574197	0.0524028	0.0297165	0.0217296	0.056598	0.0296471	0.0839034	0.0552456	0.01898	0.0204754	0.101132	0.0258287	0.0572616	0.0329072	0.0290055	0.0250439	0.0758095	0.032602	0.0472371	0.107621	0.0322413	0.116838	0.0582418	0.021839	0.0412008	0.0150754	0.0300564	0.018628	0.0166817	0.0272051	0.0304968	0.0150528	0.025966	0.083052	0.0432727	0.0939137	0.0226105	0.0167601	0.0362387	0.0204066	0.0458397	0.117874	0.0310958	0.0249625	0.0640118	0.0336057	0.0242415	0.085962	0.0577598	0.0304485	0.0560423	0.0306944	0.114443	0.0263782	0.017441	0.0165077	0.0346186	0.0220474	0.118767	0.0521147	0.0458271	0.0858476	0.0379973	0.0926325	0.0338334	0.0434703	0.14791	0.0315093	0.0407113	0.0712752	0.0127883	0.036653	0.0289514	0.0261208	0.0160441	0.0319624	0.0183582	0.0265896	0.0587402	0.0145153	0.140995	0.0655601	0.0274002	0.01805	0.129851	0.0641922	0.0386115	0.0216594	0.0224905	0.0901682	0.0137307	0.0340893	0.0910187	0.135544	0.138609	0.0162816	0.0186596	0.0143823	0.0180178	0.0353304	0.0126628	0.0135843	0.074182	0.0273429	0.0496454	0.0585247	0.017282	0.0290999	0.0237666	0.0766234	0.0200732	0.124929	0.118038	0.100218	0.0912001	0.0455709	0.0432169	0.0861353	0.108668	0.0855472	0.102227	0.030132	0.0928414	0.146648	0.152453	0.0463228	0.0300498	0.117708	0.112041	0.0330719	0.135702	0.13507	0.0125103	0.0137605	0.0700487	0.0255611	0.0138069	0.00896132	0.0154378	0.0145088	0.0331025	0.0164129	0.0158147	0.0110636	0.0596011	0.0199665	0.0265137	0.0532745	0.0198799	0.047257	0.0207863	0.0242497	0.145505	0.0177545	0.0355681	0.0824151	0.0259607	0.0293206	0.0344332	0.0205884	0.0201916	0.0398866	0.0274754	0.0167476	0.0881869	0.0684091	0.111002	0.0150337	0.0435535	0.0238952	0.0498116	0.0156436	0.0299474	0.0646661	0.0103076	0.0278564	0.119681	0.0551072	0.0415977	0.0205474	0.0543946	0.0215179	0.0262352	0.0156054	0.0154709	0.0201397	0.0327317	0.0274844	0.0281042	0.0176122	0.0621321	0.0288849	0.121354	0.0669102	0.0743976	0.0238397	0.0937203	0.0349527	0.0372121	0.0330799	0.0387034	0.0177763	0.00825827	0.114605	0.0111226	0.0467679	0.0380043	0.0291139	0.0206843	0.0147683	0.0201414	0.0126397	0.0364429	0.0253558	0.0346506	0.0261475	0.0360338	0.0259721	0.0183695	0.0353551	0.0189904	0.0246555	0.0159119	0.0165693	0.0562446	0.0675824	0.156869	0.0717866	0.0308991	0.015448	0.0128473	0.0200649	0.0200382	0.0664287	0.0905095	0.0357715	0.0167264	0.156197	0.117556	0.0298535	0.10686	0.0563079	0.0244407	0.0517917	0.028405	0.0194696	0.0380248	0.058945	0.0526284	0.0107449	0.00753974	0.0244097	0.0347849	0.00886889	0.134122	0.0154555	0.034468	0.0168918	0.017043	0.0376402	0.130111	0.0718678	0.0242654	0.0105687	0.0275322	0.0162722	0.0423488	0.0590911	0.0488577	0.0817888	0.0649451	0.0179605	0.0145033	0.0226865	0.0310117	0.0255038	0.028354	0.0219782	0.044702	0.0324459	0.0571732	0.0420821	0.011447	0.0159645	0.120983	0.0191122	0.112696	0.0188563	0.0190084	0.0208004	0.0377134	0.0152153	0.0233265	0.0403316	0.0603635	0.0254666	0.0197724	0.0166243	0.0277707	0.0162876	0.0218425	0.022289	0.0101375	0.0382216	0.0257297	0.0105141	0.0165906	0.0409499	0.014862	0.0285799	0.0128584	0.0135255	0.0161034	0.0126207	0.0129826	0.0158888	0.0478688	0.00970957	0.0144777	0.0193379	0.0161801	0.0744866	0.0541296	0.0614914	0.0124704	0.010277	0.0836654	0.0933595	0.0631703	0.020302	0.0269553	0.0665643	0.0125168	0.0339658	0.0316229	0.0709411	0.02997	0.0326398	0.0219159	0.0376531	0.0425113	0.016878	0.0305019	0.0281842	0.0755786	0.0148666	0.0152663	0.0154684	0.0119448	0.136291	0.0205143	0.0700625	0.0300336	0.0287042	0.0530066	0.0421993	0.0281416	0.0173508	0.0524201	0.0429464	0.0115407	0.0510393	0.0155493	0.0380576	0.0391554	0.0177828	0.040692	0.0604085	0.0830414	0.0221262	0.0278951	0.0244446	0.0202797	0.0313361	0.0157976	0.0225407	0.00793204	0.0342986	0.041665	0.0228579	0.052552	0.0175877	0.022477	0.0142818	0.0335016	0.0685092	0.145062	0.152416	0.0469275	0.0729709	0.0211726	0.0275702	0.0252909	0.0382066	0.0690075	0.00785515	0.0319741	0.0554808	0.0223762	0.0675197	0.0290287	0.0351896	0.0123463	0.0777792	0.0683185	0.0169459	0.0287068	0.0848623	0.0272449	0.0584931	0.0227989	0.1126	0.0333726	0.0647426	0.0704679	0.0249338	0.175418	0.0468434	0.0387411	0.0615949	0.0387853	0.0125331	0.0206239	0.0367726	0.00769313	0.0310659	0.024982	0.0419197	0.125926	0.140144	0.0289089	0.109784	0.13174	0.0285867	0.327188	0.0330379	0.0822897	0.0568567	0.0220871	0.0693213	0.0267805	0.0189469	0.0103252	0.0153946	0.082759	0.0147259	0.0529831	0.0284005	0.0137241	0.0545235	0.144047	0.0151793	0.0131336	0.0336242	0.0266036	0.101761	0.0172081	0.0190346	0.0166389	0.0336189	0.04242	0.0470761	0.024112	0.0964434	0.0170241	0.0557454	0.0114476	0.0175154	0.08139	0.0348165	0.0171271	0.0180168	0.0186473	0.0225751	0.0180994	0.0530356	0.0526348	0.0251865	0.0252402	0.0284664	0.0223274	0.0193933	0.0718924	0.0442505	0.0888553	0.0468907	0.0227625	0.0774749	0.0344328	0.0181736	0.0115297	0.0654775	0.087973	0.0828761	0.0761016	0.0220702	0.0569489	0.0504606	0.0453297	0.0526751	0.020653	0.037855	0.131991	0.040276	0.0395352	0.0165652	0.0119477	0.0135147	0.0545417	0.0242465	0.066235	0.013474	0.0476428	0.0677325	0.0395287	0.0197601	0.019217	0.0196601	0.0272923	0.0451668	0.282188	0.0409524	0.0188924	0.0222084	0.0353647	0.0149449	0.156185	0.036742	0.048378	0.0352245	0.0307926	0.0149381	0.0124823	0.0217082	0.0196278	0.0122826	0.0363049	0.0130981	0.0571896	0.0414211	0.0482095	0.0565449	0.0196402	0.0121866	0.0716843	0.0742772	0.0210977	0.00934995	0.0124672	0.0603971	0.0357764	0.075874	0.14854	0.030181	0.0214377	0.0417676	0.0409467	0.0693894	0.0727434	0.0227157	0.0336256	0.0306842	0.0202818	0.0368358	0.0412569	0.0262687	0.0423023	0.0198113	0.0201353	0.15728	0.243257	0.166403	0.0878312	0.00878729	0.0287271	0.0659398	0.0934687	0.171485	0.118184	0.0828499	0.0531569	0.044331	0.0610696	0.106057	0.132521	0.121244	0.232489	0.380149	0.0460335	0.0698944	0.0286723	0.492568	0.0312585	0.011048	0.029877	0.0462391	0.0155873	0.0245361	0.0130424	0.029485	0.0135845	0.091083	0.0334464	0.0401647	0.0209341	0.0732096	0.0193782	0.00663158	0.0126555	0.0530885	0.0173759	0.0371269	0.0252342	0.0113468	0.0331224	0.0698449	0.0137853	0.0295583	0.110836	0.0228348	0.0469527	0.0485958	0.0515451	0.0257055	0.0812847	0.0131621	0.0319995	0.0351419	0.0946754	0.0300257	0.027496	0.0387535	0.0340049	0.077422	0.0260839	0.0723051	0.020014	0.0128378	0.0170311	0.0666418	0.0248991	0.0254407	0.0228177	0.0429263	0.0170541	0.0271882	0.119022	0.38432	0.106474	0.164815	0.17247	0.0431771	0.0469339	0.0437204	0.0696929	0.0402599	0.045993	0.0736297	0.193404	0.0340646	0.051769	0.0131119	0.0214516	0.0898857	0.172589	0.0350719	0.101127	0.0326019	0.0756423	0.108304	0.0265461	0.0183606	0.0264118	0.122638	0.0536558	0.0409579	0.0167087	0.070326	0.0288517	0.09847	0.021728	0.0185781	0.124199	0.126045	0.0418649	0.0265386	0.0654235	0.0766842	0.13344	0.0964918	0.0355541	0.0643064	0.084312	0.0183261	0.127463	0.143101	0.0631417	0.0404626	0.110354	0.0985434	0.0296277	0.0488414	0.0524065	0.0229731	0.0220169	0.0561893	0.0348725	0.0238426	0.0894806	0.0177663	0.0081708	0.119812	0.036381	0.0091026	0.0107999	0.0176095	0.0502693	0.0278106	0.0212866	0.025519	0.0115747	0.0333063	0.0305924	0.0255375	0.0340976	0.0309553	0.0166083	0.0115288	0.0354309	0.0190921	0.16118	0.126001	0.176023	0.0329795	0.163658	0.0492629	0.0958542	0.0477791	0.187849	0.185002	0.10641	0.0585123	0.0812862	0.163074	0.176589	0.135502	0.033675	0.0461095	0.0216768	0.0670967	0.0280036	0.0505853	0.0905595	0.0736066	0.0402805	0.0332531	0.0105588	0.0321194	0.0348007	0.0269646	0.0394359	0.0264319	0.0143431	0.0563432	0.0718127	0.0921805	0.0265462	0.0677229	0.026045	0.113369	0.103078	0.0391767	0.0261656	0.0265091	0.0381626	0.0805828	0.0330274	0.0233733	0.045168	0.0306021	0.0933813	0.0527104	0.0256385	0.0335586	0.0140366	0.0189632	0.0112804	0.0580938	0.0241451	0.0528804	0.0546309	0.0420093	0.167741	0.0857065	0.0159746	0.0653061	0.0151199	0.0290892	0.0284633	0.0300351	0.011817	0.0159364	0.0225828	0.0135789	0.0334726	0.0466826	0.0859057	0.0200415	0.0273951	0.0159992	0.0157492	0.0216588	0.0259682	0.0239806	0.0452372	0.0207873	0.0176678	0.0155538	0.0230588	0.0342466	0.0146268	0.00931578	0.0227282	0.0494111	0.00917443	0.0612125	0.0157525	0.0490153	0.0212497	0.0147628	0.0107231	0.0239652	0.0350615	0.118406	0.0704976	0.017368	0.0420963	0.0141918	0.0201987	0.0672812	0.108673	0.0642342	0.0232529	0.031097	0.0252761	0.0173665	0.0732941	0.0176591	0.0254983	0.0742883	0.0565748	0.112511	0.024456	0.0503804	0.0257364	0.0313365	0.0277733	0.0526814	0.0595354	0.0973529	0.0265596	0.0200948	0.0299457	0.0391729	0.0229102	0.0315558	0.0304479	0.0345363	0.0327557	0.0460299	0.0575825	0.0545731	0.0306616	0.0119604	0.0198982	0.108118	0.0634057	0.0973502	0.0532355	0.105804	0.0383738	0.0174417	0.0370341	0.0296809	0.0266811	0.0282146	0.0285086	0.0374496	0.0136825	0.0174278	0.0167732	0.0876985	0.114495	0.0899176	0.0207575	0.0181871	0.0148799	0.0436337	0.0302411	0.0256691	0.021282	0.050146	0.0280233	0.0669915	0.0149311	0.0297568	0.0209206	0.0217987	0.0246263	0.0180533	0.0391804	0.0775645	0.0146443	0.0204424	0.0307422	0.0119586	0.0320852	0.0173198	0.0433144	0.0558247	0.0430644	0.0249911	0.0244477	0.0142448	0.0254909	0.0176883	0.0418834	0.0529681	0.0127625	0.0178543	0.0355869	0.0515664	0.0235978	0.0173159	0.0682652	0.0277776	0.0203651	0.0354156	0.0195242	0.0471207	0.0449328	0.0428322	0.034103	0.0875516	0.0628159	0.0187868	0.0172394	0.041458	0.0831712	0.0311553	0.0686666	0.0336365	0.0228715	0.041246	0.0236357	0.0187705	0.0204239	0.0917579	0.0299038	0.012678	0.0190523	0.0282163	0.0713718	0.0133213	0.0385429	0.0364566	0.0554383	0.019645	0.0234014	0.0186776	0.0366019	0.0173455	0.0182581	0.0231191	0.0140555	0.0495326	0.0304039	0.0516201	0.0190802	0.0608715	0.0570675	0.0275283	0.0194216	0.0471483	0.0389064	0.0273618	0.0914558	0.0825056	0.0164303	0.0360043	0.0118085	0.0362561	0.0750806	0.108231	0.128489	0.109008	0.0353867	0.0250459	0.0886619	0.0240907	0.0282332	0.0412762	0.0371766	0.0500369	0.0319857	0.0323483	0.0640475	0.0415994	0.103183	0.121123	0.0517144	0.0431179	0.0359852	0.0229736	0.0458112	0.108167	0.0328992	0.0305014	0.104048	0.0526895	0.181387	0.0707654	0.0269326	0.0222482	0.0155897	0.0191805	0.0338257	0.0476969	0.0666831	0.0504502	0.151301	0.0185486	0.018833	0.0136685	0.0346528	0.0130376	0.0213103	0.0107514	0.102667	0.085795	0.0607335	0.0118319	0.018925	0.0250463	0.0357732	0.0397185	0.0564944	0.0223708	0.0333928	0.0240185	0.0302409	0.0491086	0.0204719	0.0163878	0.0159087	0.0703701	0.0313354	0.0672944	0.0273422	0.0543159	0.0183603	0.0308357	0.0209971	0.0133304	0.0937957	0.0135959	0.0156087	0.0186497	0.11374	0.0164799	0.0194805	0.0134435	0.033166	0.0187793	0.0659552	0.0258237	0.0440058	0.019356	0.102757	0.0149387	0.0122405	0.0286492	0.0232105	0.0151372	0.0328289	0.0487921	0.0378242	0.0241668	0.0169887	0.0215222	0.0249611	0.0240988	0.0104595	0.0854824	0.0988902	0.133351	0.0678231	0.00995387	0.0319483	0.0285056	0.0791185	0.0263905	0.0264612	0.0295619	0.0339927	0.0311898	0.0365761	0.0102152	0.0183141	0.0142562	0.0251217	0.0738913	0.0156308	0.0531543	0.0248061	0.0452206	0.0333826	0.0166393	0.0474024	0.102803	0.017032	0.0515245	0.0367947	0.0496027	0.016239	0.0255058	0.0352248	0.0432034	0.0375064	0.0625792	0.0543191	0.0440728	0.0914756	0.0237217	0.0209055	0.045917	0.021476	0.03965	0.0223356	0.0524111	0.0183692	0.0258017	0.0241611	0.0386325	0.0269521	0.105715	0.00768826	0.122341	0.0827277	0.0599962	0.0315895	0.0634728	0.0219194	0.0118285	0.0248152	0.0324187	0.10597	0.0335508	0.0499414	0.0943201	0.0297587	0.0200676	0.0595467	0.0108899	0.0444214	0.0466795	0.0428454	0.0192069	0.0380861	0.0386526	0.0142046	0.0265498	0.228324	0.0137433	0.0464185	0.0322551	0.0143381	0.0111697	0.0372917	0.0238131	0.0134388	0.0186355	0.0129358	0.0608389	0.0905839	0.180313	0.0875865	0.0208269	0.0150344	0.0373406	0.0269316	0.0231711	0.0353965	0.0180403	0.0132951	0.0343968	0.0451858	0.0630517	0.0179901	0.0743497	0.0584749	0.0726054	0.079857	0.0262328	0.0204367	0.034053	0.0420404	0.038476	0.0233831	0.0546941	0.0100666	0.0251455	0.203738	0.0180848	0.0259654	0.0599082	0.0208681	0.0760599	0.020807	0.0208183	0.111531	0.0197335	0.0859125	0.0113319	0.0190669	0.0346123	0.0487485	0.0321952	0.0191274	0.0375643	0.0543878	0.0337721	0.0419727	0.0111463	0.0170268	0.0108836	0.0199642	0.02967	0.0604619	0.0594125	0.0541692	0.053026	0.100704	0.0180823	0.103257	0.0626684	0.0706148	0.101229	0.0208877	0.0190059	0.0252511	0.0777102	0.0386721	0.0346173	0.179555	0.0198481	0.0565519	0.110076	0.0285816	0.0408713	0.0151267	0.139984	0.0334582	0.0370209	0.0091794	0.0697978	0.0326247	0.0241268	0.0081273	0.0224267	0.0109722	0.0149921	0.0255881	0.0174473	0.0265097	0.0388211	0.0136084	0.0255892	0.0756322	0.0225582	0.012031	0.00892602	0.0111733	0.0389683	0.0344764	0.0166291	0.0369465	0.0309394	0.0145098	0.0561542	0.030503	0.0278168	0.0340338	0.065606	0.0330048	0.021704	0.0246426	0.0219046	0.025411	0.0175972	0.0358317	0.0221	0.0142302	0.0221285	0.021644	0.0157986	0.0174266	0.0362753	0.0149888	0.115855	0.0769107	0.0728595	0.0665257	0.030659	0.0375068	0.0254446	0.0385016	0.0125371	0.0302102	0.0247863	0.024841	0.0541415	0.030424	0.0127952	0.0216418	0.013651	0.0134816	0.0776375	0.033962	0.0233575	0.0710955	0.0185476	0.0363384	0.0271781	0.0151951	0.0411888	0.0303038	0.0524185	0.134298	0.0514666	0.0577109	0.0581871	0.0319864	0.103452	0.0428343	0.0227794	0.0659267	0.0140905	0.0288545	0.0280027	0.0105491	0.0583989	0.0136066	0.0202729	0.0337036	0.0462017	0.0190785	0.014003	0.0354597	0.0579906	0.0217519	0.0173057	0.0243621	0.0256358	0.0686196	0.0533232	0.0155835	0.0108512	0.0233044	0.0823396	0.0926619	0.0693715	0.0215871	0.0291625	0.0547641	0.0322894	0.0106197	0.0307243	0.0260083	0.0269423	0.0161225	0.104562	0.148782	0.0738024	0.0793616	0.0801885	0.0294793	0.138096	0.0388595	0.12451	0.128798	0.12106	0.123041	0.0981099	0.129799	0.112052	0.12957	0.0869948	0.0146703	0.0127673	0.120487	0.159	0.0918312	0.0132052	0.0727072	0.077671	0.0338392	0.018355	0.0126408	0.054057	0.0990881	0.0405236	0.0451027	0.0172742	0.238402	0.0705387	0.145796	0.183486	0.147056	0.20716	0.185973	0.209147	0.17296	0.194946	0.0261127	0.0228565	0.0485675	0.041396	0.0895752	0.111523	0.0170844	0.0282454	0.0338476	0.145283	0.100439	0.0326219	0.102395	0.030389	0.0189735	0.0312429	0.0108128	0.0123365	0.0114228	0.0165647	0.0614447	0.0621612	0.0414372	0.0592536	0.0758653	0.0201915	0.0423655	0.0136297	0.0308604	0.0407081	0.0193792	0.022843	0.0260385	0.018542	0.0855302	0.0870882	0.165609	0.0728614	0.0663018	0.0973638	0.0581117	0.0724385	0.189872	0.118084	0.0618792	0.0197913	0.0162087	0.0240639	0.0158308	0.0205728	0.0486934	0.0239068	0.0185008	0.0164015	0.0348791	0.00922302	0.0671953	0.0264465	0.0603835	0.0679227	0.103168	0.0679928	0.0220195	0.016501	0.0165596	0.0233758	0.0714769	0.108852	0.0173921	0.116204	0.0337315	0.0199595	0.0165028	0.00934401	0.0623118	0.00877082	0.0129725	0.0184634	0.0221195	0.0927602	0.0355028	0.109977	0.0312195	0.0324701	0.0261469	0.061717	0.0277639	0.0151909	0.0232529	0.0289733	0.0421949	0.0236604	0.0340037	0.0521306	0.0809281	0.0463402	0.0539728	0.0838148	0.0253966	0.0296107	0.0532239	0.0129227	0.159378	0.041932	0.0204994	0.0503594	0.0656439	0.0236952	0.0296654	0.0431618	0.0171279	0.0484018	0.0380382	0.0246608	0.0402472	0.076593	0.0799809	0.0637934	0.0835724	0.0900008	0.0932952	0.0555685	0.0508097	0.0375333	0.10426	0.206233	0.0208123	0.0396175	0.0372588	0.00992101	0.0160361	0.105738	0.0462434	0.0295871	0.0189403	0.0113041	0.0819041	0.0180069	0.0952849	0.025623	0.0415951	0.075052	0.0361473	0.0667645	0.0203279	0.0303204	0.0478728	0.0111327	0.0157326	0.0651674	0.0244518	0.049506	0.0249856	0.0650707	0.0172515	0.0307547	0.0650065	0.0590646	0.0469698	0.0621095	0.0184513	0.00768236	0.0273338	0.0886229	0.0567069	0.0175214	0.0381354	0.113722	0.0372188	0.0192572	0.0249109	0.0122454	0.0633764	0.0342905	0.0258729	0.0455096	0.0214393	0.0625235	0.0797817	0.0153145	0.0417709	0.0527448	0.016572	0.0294146	0.037727	0.159467	0.0394431	0.140602	0.0523703	0.0772384	0.0509187	0.0224944	0.11834	0.0466292	0.103192	0.142229	0.101377	0.0679021	0.0361023	0.015949	0.0451364	0.0107721	0.0524861	0.0466477	0.156737	0.0127081	0.0703309	0.0704888	0.069613	0.0135918	0.018332	0.00902637	0.0134145	0.0753551	0.0239363	0.0245859	0.02214	0.0313243	0.0342464	0.0275572	0.0786339	0.0118713	0.0315307	0.0703712	0.0383699	0.0349439	0.0377951	0.0565059	0.0284306	0.075898	0.0211263	0.0417957	0.0110228	0.0140941	0.0692287	0.104312	0.0256803	0.0503727	0.0481545	0.055504	0.0955919	0.0325789	0.0289977	0.038426	0.0335667	0.0258383	0.0346915	0.0494172	0.0344561	0.0231768	0.0626885	0.0377061	0.042643	0.0765791	0.0178881	0.0107361	0.0857354	0.0442874	0.0312901	0.0177375	0.0367989	0.0227667	0.17094	0.0293905	0.0330543	0.0394434	0.0416628	0.0158181	0.0142971	0.0382643	0.0590384	0.0168824	0.0558273	0.0294613	0.0344339	0.0306316	0.0379241	0.0363625	0.0389575	0.0801536	0.107456	0.0237109	0.0109023	0.0627538	0.0320446	0.020531	0.0157263	0.0188869	0.0320495	0.0696678	0.0384515	0.011791	0.0725404	0.0288145	0.0194321	0.0157883	0.0226605	0.0471685	0.0249769	0.0874422	0.0203492	0.0232792	0.0297396	0.0713422	0.109145	0.0187805	0.0222614	0.0391503	0.0273715	0.141133	0.0560838	0.0201234	0.0647162	0.067563	0.0262631	0.0137548	0.0162691	0.0212768	0.0554719	0.0125397	0.0615356	0.0186174	0.0346815	0.0129314	0.0252181	0.104259	0.047215	0.0293427	0.0203761	0.0328576	0.0254464	0.03329	0.0213226	0.0687874	0.0355402	0.023549	0.0551437	0.0449598	0.0406804	0.0242386	0.0563881	0.0194191	0.0420552	0.106366	0.152776	0.0993632	0.0290359	0.0148789	0.0995999	0.0506534	0.0130697	0.0196495	0.0474027	0.0359338	0.0938895	0.0615086	0.0500947	0.0245473	0.019328	0.0964993	0.0911877	0.0840121	0.104951	0.0161502	0.0121575	0.0564025	0.0388993	0.0196581	0.0450855	0.0817707	0.0289406	0.0185995	0.0115668	0.028158	0.01877	0.0378941	0.010816	0.0539238	0.0235008	0.0190645	0.0322116	0.0149318	0.0580173	0.117521	0.0490212	0.0342236	0.020801	0.0152571	0.0198003	0.110052	0.0182503	0.0326806	0.0493561	0.0270766	0.0169995	0.0350283	0.0408006	0.0328697	0.0219977	0.025278	0.0497656	0.0158545	0.0118319	0.0696435	0.127505	0.00766884	0.0423789	0.0267739	0.0366525	0.0241477	0.0118938	0.206806	0.0485112	0.0600545	0.0655294	0.104181	0.0332841	0.0322568	0.0335534	0.0240135	0.0432209	0.0317638	0.0190593	0.02286	0.0838175	0.0442838	0.0216139	0.0170296	0.0286284	0.0226757	0.0652914	0.0170556	0.0293592	0.0199714	0.0428888	0.013504	0.0166794	0.0337631	0.0224777	0.0260288	0.0183033	0.0202906	0.0241375	0.12145	0.0410613	0.0367934	0.0415798	0.0110322	0.0212834	0.0282592	0.0217971	0.0159903	0.112527	0.0627228	0.0295711	0.110939	0.0491823	0.0296283	0.0484313	0.143491	0.0341376	0.0624916	0.0255625	0.013804	0.0784363	0.0391026	0.0236142	0.0347396	0.0316212	0.0260167	0.0307235	0.0444704	0.0997286	0.0193702	0.0122791	0.0167235	0.0346737	0.0256313	0.0503116	0.0156777	0.0153135	0.0274949	0.0265204	0.0641044	0.046328	0.0793106	0.0529918	0.0647673	0.0314156	0.0201812	0.0395944	0.0479639	0.0142234	0.0278293	0.0237823	0.0326574	0.0146861	0.0165001	0.0438497	0.0334514	0.0610707	0.0683221	0.0222025	0.0245028	0.102416	0.0872549	0.069539	0.0187874	0.0408086	0.0444849	0.0860907	0.0628726	0.0182789	0.0423413	0.0287768	0.0328429	0.0281117	0.0647097	0.0291025	0.0099483	0.0240459	0.107575	0.0619544	0.0869886	0.0751052	0.0938396	0.0551238	0.0772425	0.140477	0.0848176	0.0368129	0.0267837	0.0222585	0.024766	0.0135349	0.149274	0.0188581	0.0588081	0.123883	0.044511	0.0240377	0.104557	0.0681619	0.0890391	0.0863663	0.0608624	0.0750823	0.0103192	0.0145311	0.00930458	0.0219141	0.0275744	0.0360477	0.0416687	0.0734166	0.0516008	0.0217165	0.170519	0.0893621	0.0208068	0.0914453	0.0477599	0.0102593	0.0426335	0.0191888	0.0225383	0.0408519	0.0647528	0.0217711	0.0620206	0.034821	0.0465762	0.037847	0.0154016	0.0503974	0.0425731	0.0253654	0.017537	0.0162035	0.0209306	0.0773059	0.0790191	0.0543013	0.0296579	0.0298866	0.0127905	0.148785	0.13758	0.0943171	0.0932386	0.0388543	0.0489956	0.0113186	0.0734514	0.0122301	0.0252955	0.0313237	0.0215714	0.0216059	0.0319405	0.0917277	0.175391	0.0182174	0.0586365	0.176454	0.0160466	0.00935966	0.0392532	0.0691574	0.0617189	0.0548222	0.0569146	0.0457895	0.0381271	0.0324096	0.114806	0.0342656	0.0131552	0.0442051	0.141519	0.0177787	0.0496934	0.120982	0.113046	0.0107419	0.0147588	0.0199735	0.0823913	0.0248021	0.0994775	0.0329588	0.0832213	0.093751	0.0856073	0.0875074	0.0532798	0.152677	0.119995	0.0181213	0.0753946	0.0132085	0.0319648	0.021502	0.0236751	0.0218154	0.0670118	0.0165365	0.010827	0.190227	0.100317	0.0356467	0.0120724	0.0322272	0.0247502	0.0125367	0.0921691	0.0131836	0.0389501	0.0143911	0.0987589	0.0833223	0.0525777	0.0410879	0.0330226	0.0147673	0.0672018	0.0762306	0.0184084	0.0314934	0.0233606	0.0610503	0.0189622	0.0975423	0.0105916	0.0101556	0.0891934	0.0615461	0.0488211	0.114103	0.0122373	0.0246717	0.0544714	0.0904665	0.00697498	0.0450428	0.0231717	0.0346746	0.0231895	0.0106828	0.068903	0.022753	0.0439019	0.01693	0.0124681	0.0697911	0.0300256	0.049026	0.0266065	0.0265284	0.0272206	0.0670589	0.0294704	0.0254804	0.0236543	0.0222938	0.0623232	0.015253	0.0376531	0.0159414	0.089638	0.113833	0.0650363	0.111357	0.025278	0.108385	0.0562094	0.131412	0.05872	0.0278306	0.0367493	0.0169627	0.0200694	0.0325656	0.0391267	0.0255283	0.0788179	0.0338625	0.0296162	0.0138818	0.00918267	0.0331207	0.0184022	0.144867	0.0159272	0.0565158	0.0106519	0.035768	0.034448	0.0764429	0.0380269	0.0192975	0.015221	0.0137268	0.0255014	0.016354	0.0139277	0.0095201	0.0155175	0.0169628	0.0575352	0.00745021	0.0265463	0.0364052	0.0725083	0.0239961	0.0381164	0.0331403	0.0474235	0.0244054	0.0418032	0.0142903	0.0600469	0.0127212	0.0567184	0.0359454	0.031147	0.0813724	0.0317813	0.101091	0.0439232	0.105992	0.0198635	0.0807757	0.0228105	0.0336595	0.0202644	0.0114194	0.0242665	0.0214664	0.0128946	0.0181308	0.0628532	0.0254	0.0233189	0.0349356	0.0852472	0.025013	0.0228914	0.0500473	0.0184083	0.0246225	0.0507468	0.0453494	0.0212426	0.0105155	0.0138829	0.0728639	0.0109424	0.0325866	0.0226047	0.0841131	0.0331266	0.0190783	0.0345377	0.0860656	0.0578967	0.0184966	0.0529563	0.0652331	0.0601324	0.131564	0.0576294	0.0114188	0.00982292	0.0808235	0.031268	0.0207675	0.0181757	0.0104126	0.0872082	0.121778	0.02108	0.0755174	0.0199531	0.022739	0.0236249	0.0131365	0.031326	0.0964456	0.0871626	0.0303117	0.0509205	0.0264982	0.0476595	0.0553591	0.0614925	0.0285806	0.0148575	0.058474	0.0361561	0.0429942	0.0206124	0.0189446	0.0300616	0.0240649	0.0643824	0.0142362	0.0193175	0.0356207	0.0181726	0.0204869	0.0610072	0.0949099	0.0823376	0.0782825	0.0463304	0.0648067	0.0155099	0.00980438	0.0113856	0.0981826	0.0543303	0.0200936	0.0376503	0.0385469	0.00980513	0.0237748	0.0188107	0.0268403	0.0209881	0.0485266	0.0143066	0.0199469	0.0277327	0.0205632	0.0668837	0.0237574	0.0224277	0.0756042	0.0120795	0.0613345	0.0138112	0.0236392	0.023018	0.021259	0.0387027	0.030007	0.0520489	0.0478152	0.0208189	0.0214691	0.0458226	0.013839	0.0236217	0.0695887	0.0236953	0.020524	0.0325182	0.0137088	0.0448305	0.0267012	0.0571974	0.0366692	0.0641019	0.0209995	0.0543525	0.0842808	0.0548064	0.0565535	0.0471433	0.0282751	0.168262	0.162263	0.166527	0.11761	0.128891	0.1463	0.141731	0.165736	0.140955	0.141543	0.133772	0.115064	0.182784	0.105672	0.147094	0.118818	0.132684	0.13036	0.130037	0.0565959	0.13751	0.0708191	0.0266768	0.0273495	0.0190146	0.0208591	0.148847	0.155443	0.115838	0.141305	0.114326	0.0839432	0.150618	0.0637585	0.179731	0.124139	0.152322	0.128979	0.157851	0.0160127	0.0215457	0.0271741	0.0200964	0.174488	0.143461	0.0570108	0.0189083	0.0420433	0.0158841	0.0246438	0.0378274	0.032091	0.117024	0.011452	0.0269164	0.0302334	0.107653	0.103094	0.067525	0.0181781	0.035225	0.0680233	0.114049	0.112586	0.0142058	0.0739447	0.0809128	0.0257885	0.0170254	0.0296925	0.0700368	0.114295	0.0254691	0.00739431	0.0153052	0.0364925	0.0162848	0.0532818	0.0330954	0.0414069	0.0634961	0.016771	0.027509	0.0117198	0.0668176	0.163118	0.0983782	0.0250007	0.0336151	0.0617752	0.0194888	0.0491116	0.0530439	0.0203749	0.0903632	0.0678895	0.0193021	0.0573271	0.0710272	0.0963167	0.0378963	0.0238521	0.0109313	0.0162098	0.0429533	0.0301257	0.0163769	0.0199108	0.0282652	0.0185456	0.0222317	0.0289728	0.0383815	0.0847024	0.0170488	0.022937	0.0705441	0.0684174	0.0222097	0.0375139	0.066938	0.0445935	0.0417641	0.0190206	0.0262049	0.0100704	0.0768313	0.0472591	0.0347927	0.0254421	0.19953	0.0323318	0.0360503	0.0412788	0.0166036	0.0204177	0.0157083	0.0185361	0.0115375	0.0110585	0.0142712	0.053864	0.0325169	0.0723946	0.0450002	0.0590439	0.0317101	0.0183952	0.0284663	0.0867782	0.0438664	0.0548374	0.0635023	0.0930451	0.0179451	0.026238	0.046442	0.0252122	0.0124689	0.0410283	0.032442	0.0741767	0.0958922	0.0520432	0.0439813	0.0715967	0.0995632	0.0358381	0.105749	0.0267699	0.0402469	0.0423529	0.0255682	0.0171031	0.01169	0.0954432	0.012146	0.0620878	0.0411698	0.0139273	0.0146227	0.011397	0.0489396	0.0946654	0.0491505	0.0118492	0.00973048	0.0959065	0.0205312	0.0277788	0.0424303	0.0401811	0.0173822	0.0331838	0.0411231	0.00963707	0.0188293	0.0128662	0.0287161	0.0640512	0.180928	0.0205675	0.0222659	0.0500409	0.0164035	0.0216654	0.0668138	0.0156549	0.040861	0.018049	0.0334692	0.0245706	0.0330444	0.0280383	0.0240577	0.120365	0.0210796	0.0182367	0.0181317	0.0203655	0.012462	0.019189	0.0256685	0.0223103	0.00694252	0.0194417	0.0286264	0.0153356	0.038493	0.0838162	0.0337073	0.0659834	0.0435001	0.0101481	0.0445426	0.0273882	0.0877958	0.00906546	0.0171692	0.024684	0.0123474	0.0809683	0.0406585	0.0120317	0.0296352	0.0990581	0.0911054	0.0248127	0.103064	0.0152707	0.0280201	0.0336074	0.157752	0.0586746	0.00830771	0.0247477	0.0300276	0.0752232	0.176357	0.0289292	0.0412006	0.0577733	0.0180952	0.0715616	0.0563466	0.016666	0.0175461	0.0356044	0.0152409	0.0210258	0.0519015	0.011781	0.0224813	0.0135432	0.0283538	0.0173387	0.00917125	0.0145442	0.0214438	0.00966136	0.0471877	0.0270323	0.0545731	0.0214134	0.0444318	0.0350052	0.150749	0.0796835	0.0129053	0.0733882	0.0113997	0.182662	0.0727532	0.100989	0.0197988	0.0201164	0.0471793	0.0273512	0.0300723	0.0133334	0.0201193	0.0624462	0.0608265	0.089582	0.0321213	0.108483	0.0137127	0.0342466	0.0148443	0.0261074	0.114224	0.038686	0.0542268	0.0450989	0.0187717	0.0323965	0.0241914	0.0203078	0.0277391	0.071721	0.0668865	0.0399171	0.0187229	0.0721075	0.031823	0.0493694	0.0349555	0.102884	0.0582933	0.0636382	0.092955	0.0218646	0.0686242	0.0105772	0.0292449	0.0427677	0.0288454	0.0389224	0.044055	0.0472808	0.0306687	0.0696942	0.0314632	0.0210405	0.0723991	0.0616627	0.0385556	0.0324545	0.00744704	0.0139368	0.103414	0.0317537	0.103292	0.0482365	0.0155601	0.256903	0.0588331	0.0457878	0.0700463	0.110147	0.144236	0.10095	0.158459	0.0288404	0.0580596	0.0663825	0.0264537	0.215325	0.208032	0.0976375	0.124137	0.15012	0.283955	0.15224	0.165299	0.161487	0.0649222	0.0323556	0.0117532	0.112063	0.0357586	0.05838	0.10134	0.126429	0.0249422	0.0145167	0.0907477	0.0256151	0.013756	0.0326207	0.0354553	0.066097	0.0228302	0.0112173	0.0630851	0.0517559	0.102622	0.0439776	0.0781476	0.145256	0.018565	0.0154621	0.0097443	0.0123216	0.131661	0.0553199	0.090806	0.0150595	0.0457651	0.0325431	0.0215772	0.0186519	0.0375636	0.0399655	0.0142132	0.0342377	0.0290433	0.0289131	0.0277587	0.0472483	0.0453483	0.0304598	0.0202877	0.026127	0.0207102	0.0426591	0.0329502	0.0575036	0.0894332	0.0496919	0.0450577	0.0327158	0.0234755	0.0593468	0.0222584	0.0337416	0.041147	0.0604448	0.0104205	0.0106835	0.106475	0.0196225	0.0283743	0.0169105	0.0107297	0.0181394	0.0153646	0.0169236	0.024583	0.0352377	0.0659415	0.0263708	0.0276913	0.10123	0.168225	0.0305557	0.0371175	0.037716	0.0264011	0.0144541	0.192802	0.0714095	0.0885786	0.0483194	0.0541328	0.0178062	0.0901972	0.0621766	0.0528192	0.114562	0.0425063	0.108932	0.0295997	0.0154056	0.0272524	0.0842654	0.119314	0.044003	0.0122649	0.021511	0.0521377	0.0746461	0.0742329	0.0743305	0.0527161	0.0282085	0.0220427	0.0283398	0.0873859	0.024707	0.0257149	0.0222306	0.0326582	0.0256929	0.0538313	0.0244418	0.0143048	0.105367	0.0209255	0.0185477	0.0400149	0.0511297	0.0375727	0.0175292	0.0357914	0.0266666	0.0169791	0.0400373	0.0103223	0.115723	0.0126845	0.0295906	0.0318283	0.0338441	0.0289093	0.0322175	0.0273408	0.014594	0.0340341	0.0159896	0.0106044	0.0221503	0.0256975	0.0374946	0.151093	0.0165954	0.0848941	0.0360598	0.0194376	0.0356503	0.0590819	0.0221476	0.0382787	0.0507874	0.0263885	0.070011	0.0341754	0.0848955	0.0344483	0.0316158	0.0159773	0.0400517	0.0283047	0.0288366	0.0114238	0.0680374	0.0894105	0.031891	0.0233145	0.0515562	0.0437601	0.0156375	0.041078	0.0284123	0.0687683	0.0439167	0.0185634	0.0209018	0.0123651	0.0896705	0.0280931	0.0860941	0.0222072	0.0102981	0.0597384	0.0118977	0.122894	0.0112415	0.0222467	0.0163424	0.0246682	0.0253522	0.0212591	0.0149196	0.0343478	0.00814745	0.0414774	0.0311443	0.0454466	0.00838805	0.0437717	0.018339	0.0330981	0.0591635	0.0168493	0.0892492	0.126646	0.018947	0.0363052	0.080897	0.0355782	0.0165039	0.0420739	0.106866	0.0258707	0.121472	0.0107651	0.043917	0.0225077	0.0412627	0.0160782	0.116009	0.0495916	0.0162921	0.0317883	0.0752445	0.0339096	0.0421803	0.0573332	0.0243738	0.0931993	0.0233365	0.0139669	0.0317288	0.0217982	0.00939969	0.0291423	0.0209867	0.0511437	0.0380168	0.0293506	0.0342756	0.0136359	0.00790428	0.011513	0.0276514	0.0362751	0.0406257	0.0656324	0.0433414	0.129263	0.0456724	0.0288853	0.0229574	0.0435917	0.0196036	0.109462	0.0279097	0.0555811	0.0457192	0.0150076	0.0299595	0.0172719	0.017089	0.0149786	0.0961426	0.0148839	0.0115447	0.0405878	0.123392	0.0178843	0.0544918	0.0214812	0.0179384	0.03011	0.0225226	0.0207539	0.0252249	0.026348	0.0357081	0.0704745	0.0554999	0.106482	0.0601322	0.0303092	0.0124563	0.104052	0.0185555	0.0634078	0.0605368	0.0634201	0.0650045	0.0297293	0.154014	0.0755536	0.0533873	0.0241905	0.02286	0.047867	0.029227	0.0282287	0.0271996	0.024407	0.012581	0.0388765	0.0365259	0.057012	0.0236426	0.0768277	0.0323226	0.0352919	0.106955	0.0676933	0.0261907	0.146345	0.0935772	0.0768876	0.106396	0.00755964	0.018431	0.0461389	0.05879	0.0585475	0.0386749	0.11426	0.0133848	0.0193008	0.0149572	0.0503061	0.0536615	0.0817958	0.0175227	0.0275668	0.0155884	0.030238	0.0275503	0.0406245	0.0395137	0.102927	0.0366013	0.0934904	0.105774	0.0566261	0.0339176	0.0726063	0.0279854	0.0407047	0.0669289	0.0488707	0.0360244	0.0221127	0.0170616	0.0610486	0.031106	0.0252713	0.0567509	0.0195631	0.0216188	0.0286105	0.0150261	0.0500239	0.086767	0.0214414	0.0331649	0.0250241	0.0329189	0.015212	0.0623578	0.136225	0.133179	0.0643492	0.029114	0.0204832	0.0488525	0.0236849	0.0200048	0.00847627	0.0213441	0.0151033	0.0470895	0.0128164	0.0318816	0.043454	0.0330539	0.0560408	0.0254566	0.010926	0.0384068	0.0185182	0.0298107	0.0302444	0.0179533	0.02063	0.0375033	0.0471401	0.0387206	0.0138094	0.0262221	0.032608	0.0518536	0.0321345	0.0680001	0.089314	0.0259726	0.029663	0.0226909	0.0148669	0.017941	0.0307764	0.016111	0.02406	0.0341422	0.0730768	0.135179	0.0199715	0.0323376	0.0500433	0.0247587	0.0820369	0.0209979	0.142608	0.128307	0.0160259	0.0086747	0.0354306	0.0138849	0.0313763	0.0427203	0.012535	0.0227504	0.0416566	0.0356644	0.0556552	0.054325	0.0226106	0.0339717	0.0237702	0.0195127	0.0384631	0.0968103	0.0140378	0.0294275	0.0794351	0.0166827	0.0174349	0.018636	0.0141502	0.025454	0.151106	0.124471	0.0462328	0.126242	0.0739423	0.0357601	0.0304761	0.0312768	0.0232507	0.0460119	0.0112831	0.0156392	0.0583697	0.0150357	0.0831477	0.0201657	0.0289148	0.0130468	0.0413011	0.0517256	0.0278461	0.0866363	0.0416127	0.0297101	0.0541681	0.101641	0.0104146	0.037238	0.0409275	0.167348	0.029005	0.101339	0.0200573	0.0294789	0.0299225	0.011115	0.0173571	0.0138127	0.0477949	0.0243249	0.0171536	0.0182714	0.0177101	0.0166659	0.0193738	0.123306	0.047969	0.0160216	0.0119201	0.0127427	0.0715024	0.136358	0.036239	0.0194821	0.0118185	0.055404	0.0171164	0.0149514	0.0445901	0.0250461	0.0378049	0.0268044	0.0177532	0.060451	0.0282469	0.0387268	0.0521523	0.0348227	0.0219932	0.0279881	0.0201418	0.0305163	0.0129392	0.0185724	0.0353908	0.0510391	0.0251763	0.0966723	0.0820657	0.0454062	0.0366167	0.0168669	0.0380371	0.0261657	0.0159357	0.0409023	0.0404026	0.0238806	0.0213067	0.109958	0.0221038	0.0353123	0.0624689	0.0362138	0.0717132	0.0473777	0.0270496	0.0322899	0.0114843	0.0319506	0.0749484	0.0148036	0.021289	0.0197386	0.032203	0.0141825	0.0230526	0.00905416	0.0247981	0.04996	0.0127124	0.0918327	0.0281509	0.0141637	0.0446999	0.0257309	0.0286903	0.0519798	0.0260708	0.0301635	0.0372175	0.0130804	0.0149859	0.0855788	0.154655	0.160804	0.0524729	0.161672	0.0495926	0.0856091	0.172701	0.0552531	0.0177893	0.0176947	0.0538389	0.0151522	0.0379933	0.0432744	0.0145161	0.0244033	0.0316239	0.0635407	0.0368008	0.0828824	0.00999605	0.0599505	0.230631	0.045367	0.0202596	0.071992	0.0578738	0.0132878	0.130105	0.0365	0.0173924	0.0822023	0.0273012	0.0363841	0.0194399	0.130633	0.0150211	0.0515052	0.0185596	0.0354842	0.0661812	0.152614	0.0498471	0.0220877	0.0547316	0.0778494	0.039294	0.0700537	0.102663	0.037317	0.0128853	0.124995	0.0645154	0.0200018	0.024631	0.0180906	0.0284637	0.0248272	0.0354438	0.0125632	0.0542578	0.0433663	0.0130659	0.0158449	0.0276398	0.0348901	0.0425857	0.0575753	0.0151199	0.0579038	0.0750984	0.0384144	0.0747157	0.0150375	0.0486579	0.132723	0.123194	0.0629273	0.121708	0.0535912	0.0579312	0.0377376	0.0262261	0.010849	0.024342	0.0271256	0.0339228	0.0116697	0.0636318	0.0414246	0.0282807	0.021376	0.00662142	0.0159497	0.00917063	0.0179148	0.0181274	0.0258394	0.0398363	0.0356334	0.0268615	0.0638279	0.0845871	0.031332	0.0582167	0.0925588	0.0313544	0.126209	0.0652586	0.016882	0.00773073	0.00793608	0.0565203	0.0664645	0.0268937	0.0238025	0.0673514	0.0436886	0.0205175	0.012344	0.0351553	0.0165467	0.0378384	0.0386798	0.020707	0.0181007	0.0135943	0.022858	0.0145317	0.0210559	0.0386156	0.0227004	0.018404	0.0124265	0.0117196	0.0216255	0.0425558	0.0341477	0.0694599	0.0742816	0.0253839	0.0306122	0.0296969	0.0588326	0.0203234	0.0204847	0.0352112	0.0712779	0.0124981	0.0527962	0.0821379	0.0671632	0.0937309	0.111316	0.0203166	0.121517	0.0393237	0.0675983	0.0234172	0.0333995	0.0281006	0.0359796	0.0250412	0.261617	0.0309254	0.0760218	0.0233243	0.0152442	0.0583832	0.0150777	0.0217155	0.0626295	0.0748911	0.0879421	0.0258312	0.0156714	0.0251826	0.0254593	0.0121779	0.0201168	0.016905	0.0111627	0.0148985	0.0346545	0.0255795	0.0294666	0.00945676	0.0266812	0.087876	0.0321503	0.0326243	0.130312	0.026738	0.033545	0.0684303	0.0191552	0.0164816	0.0518964	0.0258918	0.0239839	0.0174646	0.0198373	0.0362882	0.050212	0.0277585	0.0262929	0.0303154	0.0468928	0.0129922	0.0779296	0.0134756	0.0496543	0.0537446	0.0869556	0.112439	0.0139099	0.0248364	0.0302164	0.0204781	0.0272783	0.0248318	0.0548703	0.021338	0.0316217	0.0594043	0.0136766	0.045406	0.0226867	0.0161485	0.0273392	0.0420883	0.0484168	0.0409305	0.043219	0.0596396	0.0305699	0.0571341	0.0298635	0.0106347	0.0379823	0.124048	0.0274091	0.090522	0.0227932	0.010576	0.0856878	0.0321184	0.0698955	0.0719758	0.0247527	0.0652075	0.092503	0.0359314	0.0142105	0.0369923	0.117348	0.0384101	0.107043	0.130243	0.0177672	0.0459658	0.0423489	0.0479838	0.0244252	0.0257377	0.0524643	0.0385358	0.0446464	0.0480407	0.122752	0.0331789	0.0204464	0.0738293	0.0233595	0.0652971	0.0500956	0.0160793	0.0488773	0.0198929	0.0212531	0.0133416	0.0159329	0.0171404	0.0273969	0.0142915	0.0145848	0.0061832	0.0198805	0.0544043	0.0102508	0.0181811	0.0144595	0.0481948	0.0233823	0.0177303	0.00899991	0.0294207	0.00788788	0.0602199	0.0545669	0.0913358	0.0401677	0.0789206	0.0726351	0.059028	0.0124156	0.0625527	0.0378287	0.0432972	0.0386684	0.0157956	0.0120172	0.0240639	0.0398131	0.0129584	0.0251299	0.0282821	0.0183433	0.0659656	0.0275277	0.0814888	0.0355796	0.0333723	0.031069	0.23933	0.037313	0.0317422	0.0631278	0.0484866	0.0171558	0.0261992	0.0277303	0.0212376	0.0850435	0.0219602	0.0264721	0.0113516	0.016233	0.0162636	0.0400484	0.0567561	0.0538737	0.00911609	0.0124536	0.0113149	0.0240316	0.0331732	0.0225152	0.0245072	0.0245641	0.0627913	0.0203374	0.0193753	0.0665122	0.0645122	0.0335137	0.0257929	0.0319984	0.0516723	0.0254045	0.0261506	0.0361602	0.0332871	0.0141886	0.0618999	0.0351364	0.0131117	0.0121535	0.0186444	0.0158467	0.0126953	0.0156684	0.020137	0.0236802	0.0157095	0.0225352	0.0211224	0.0399338	0.0185206	0.0163373	0.0278176	0.0241951	0.0249855	0.0105863	0.0266148	0.0190921	0.0436065	0.0236312	0.011894	0.0237757	0.00997041	0.0419049	0.0200847	0.0337724	0.0595651	0.0156765	0.0149729	0.0174145	0.0247381	0.0342681	0.0395761	0.0254998	0.0304864	0.0165583	0.0124695	0.0125492	0.00885719	0.0371829	0.0485072	0.0214855	0.0121145	0.0212732	0.0225178	0.0260332	0.0769488	0.0468111	0.0213203	0.0926642	0.0248888	0.0069212	0.0269785	0.0339579	0.0552853	0.0216758	0.0121446	0.0259354	0.021088	0.0117731	0.0145966	0.0139506	0.0260514	0.0408054	0.0126444	0.00832954	0.0176634	0.00669213	0.0121445	0.0270249	0.0116785	0.0763775	0.0148508	0.116503	0.0147522	0.010618	0.0378712	0.0358798	0.0125	0.0146868	0.0473373	0.0396213	0.0151976	0.0176996	0.0455684	0.0227199	0.0347422	0.0138403	0.0124836	0.0132819	0.0126436	0.0155018	0.0176583	0.0440555	0.00837147	0.0480035	0.0298375	0.0378163	0.0107847	0.0115598	0.0158493	0.0463856	0.0148364	0.0144833	0.011302	0.0223821	0.02009	0.0200617	0.0270001	0.0285754	0.0226492	0.0230456	0.0287038	0.0352287	0.0138301	0.0166908	0.0278803	0.0257294	0.0253692	0.0480042	0.0836132	0.0113401	0.0122153	0.0874057	0.0115987	0.0157391	0.0120594	0.0131974	0.0149272	0.0243901	0.0279071	0.0188007	0.0792029	0.024706	0.0364636	0.0134079
SNRNP48	0.0238497	0.0312504	0.055056	0.0431148	0.0390578	0.0144847	0.016486	0.0517204	0.0362956	0.016254	0.0391918	0.0164258	0.092421	0.0120812	0.0332831	0.0804939	0.0254895	0.0781263	0.011326	0.0277028	0.0257066	0.0609164	0.0246025	0.0320686	0.0307632	0.0406125	0.0273455	0.0498283	0.0415404	0.026272	0.0135773	0.0918921	0.019298	0.0183287	0.0234828	0.0329792	0.00987562	0.00928684	0.0478292	0.0588835	0.0185747	0.036643	0.0330129	0.0283745	0.0352656	0.0261695	0.0309913	0.0425828	0.0214797	0.0376145	0.0519549	0.0362582	0.0621381	0.028655	0.017643	0.0193634	0.0146883	0.090735	0.0691943	0.0254697	0.014074	0.0100143	0.0114866	0.0309283	0.0387723	0.0262863	0.0575482	0.0185515	0.0367021	0.0339299	0.0331585	0.0246222	0.0229105	0.0130008	0.0424511	0.0133359	0.024102	0.0150344	0.116762	0.15182	0.0163661	0.0257861	0.0169646	0.0166244	0.0206614	0.0303046	0.0198686	0.0143898	0.0366437	0.0259594	0.0275306	0.170963	0.0418534	0.0280646	0.023561	0.0260654	0.0343169	0.0266962	0.0134528	0.0628329	0.0413507	0.0403428	0.0137409	0.0805636	0.0453004	0.0176893	0.0998585	0.0530747	0.0153243	0.0193264	0.0766606	0.0282317	0.0207231	0.0265144	0.0147972	0.0641649	0.0212605	0.0548009	0.0261512	0.123353	0.0151477	0.128068	0.176683	0.030728	0.0154352	0.077892	0.0215172	0.0242144	0.0224389	0.0430932	0.0300347	0.0257516	0.0181583	0.0568901	0.0378042	0.0186589	0.0225829	0.0341967	0.0327634	0.019545	0.0606505	0.0258657	0.040313	0.0200389	0.0897608	0.0126932	0.0102098	0.0172817	0.032586	0.0264901	0.0451289	0.0213415	0.0319395	0.0155946	0.0344958	0.0429323	0.0376146	0.0390891	0.0357458	0.0478278	0.0136988	0.0562377	0.0352573	0.0376392	0.0146231	0.0496847	0.0680462	0.0149298	0.0176646	0.0860986	0.036344	0.0819014	0.0287031	0.072862	0.0419006	0.0477999	0.0107639	0.039535	0.0441488	0.0278801	0.06495	0.0556453	0.0415877	0.0961976	0.0551541	0.069839	0.011835	0.0281352	0.103155	0.0195013	0.0492219	0.00568833	0.0367236	0.0874432	0.0141257	0.0133074	0.0154216	0.0334505	0.0235552	0.0190994	0.0202682	0.0176857	0.0257264	0.0109217	0.0616265	0.0120681	0.0393191	0.0272415	0.0248435	0.0211058	0.0157436	0.0426475	0.142423	0.0441091	0.135094	0.0498009	0.0250533	0.0133568	0.010439	0.0152848	0.0275219	0.0164277	0.0172529	0.0358093	0.022758	0.0673331	0.0415384	0.0568023	0.0393259	0.0482502	0.104032	0.0263146	0.0172793	0.0296536	0.0382713	0.0365785	0.013375	0.0416465	0.0744328	0.0248329	0.0885017	0.0435579	0.0312272	0.015523	0.0345759	0.0479883	0.0350352	0.0414438	0.0362281	0.0425288	0.0119864	0.0209028	0.0151864	0.0109634	0.0202674	0.0104856	0.0339687	0.0168249	0.0157673	0.0387031	0.0167717	0.0106816	0.116676	0.0518091	0.0453998	0.153309	0.052205	0.0744864	0.0436666	0.070811	0.0402574	0.00877259	0.0314201	0.0524633	0.0615692	0.0599099	0.0693908	0.0204934	0.0282031	0.0362754	0.0367263	0.0146252	0.0857369	0.101123	0.0213002	0.00849246	0.0225079	0.0131265	0.0128421	0.0111172	0.0692174	0.023146	0.016131	0.0366757	0.0888879	0.0411965	0.0246747	0.186961	0.24239	0.0250438	0.0262386	0.0569006	0.14159	0.0411298	0.0352141	0.0414944	0.0474177	0.043251	0.00865543	0.0608274	0.044231	0.0171435	0.0445539	0.0507142	0.0110348	0.0224419	0.0180211	0.0562544	0.0372049	0.0145935	0.0598877	0.023565	0.0703845	0.0192738	0.0594645	0.0296102	0.0166292	0.04202	0.0104582	0.0308077	0.0401443	0.0211237	0.0387615	0.0367852	0.0182964	0.063174	0.0175941	0.0273031	0.0578176	0.012863	0.0371759	0.039405	0.0228401	0.023425	0.0262784	0.027528	0.0524743	0.0208533	0.0545198	0.0119851	0.0200746	0.0747124	0.0610269	0.0230777	0.0331561	0.0587549	0.051187	0.050142	0.0204845	0.0170769	0.0103902	0.117358	0.0799965	0.0784371	0.0244528	0.0313925	0.0246151	0.034793	0.0117752	0.109288	0.0146298	0.0177943	0.0463039	0.0309382	0.0332019	0.0299947	0.0414076	0.0724861	0.049398	0.0923066	0.0396612	0.103562	0.0867581	0.0266882	0.019083	0.0750041	0.0224398	0.0990008	0.0715136	0.0480318	0.0168657	0.0280384	0.0180176	0.159032	0.0850569	0.0385223	0.0384655	0.0309269	0.145544	0.059346	0.0383557	0.0182199	0.0103589	0.031447	0.0156216	0.0182474	0.0533161	0.0109498	0.0406227	0.0478288	0.0305468	0.06883	0.0597709	0.0538327	0.0390882	0.0232213	0.141945	0.149214	0.156864	0.0784395	0.0820158	0.0466883	0.045159	0.0550251	0.0311339	0.0978186	0.0679619	0.0416719	0.0594773	0.0323271	0.0413761	0.0331695	0.0356512	0.0463533	0.0533043	0.0996209	0.0288576	0.0188176	0.0172296	0.0313538	0.0128675	0.0677273	0.0935296	0.0216613	0.0122664	0.0152317	0.00832214	0.0471241	0.123275	0.062191	0.0455861	0.0147544	0.0303164	0.11071	0.0195125	0.0295703	0.0564525	0.0173673	0.0149539	0.0131787	0.00979782	0.0226975	0.031155	0.0382785	0.0789635	0.0233882	0.0222832	0.0255351	0.0360167	0.0490898	0.0316906	0.0232109	0.0644199	0.0394966	0.0435256	0.0279709	0.0167141	0.028237	0.0599681	0.0516942	0.0160516	0.115982	0.0161024	0.0193659	0.0548813	0.0294893	0.0445562	0.0157648	0.0820754	0.0287546	0.0118889	0.0123274	0.0246729	0.0416713	0.0179968	0.0124325	0.0276158	0.0755061	0.0850644	0.0934021	0.0498267	0.0127887	0.0410451	0.0895831	0.0497092	0.0283775	0.0214996	0.041462	0.0604833	0.238592	0.0216742	0.0700061	0.00761168	0.0248516	0.0233549	0.0449084	0.104385	0.0433596	0.105489	0.0121056	0.0463351	0.0294911	0.0170428	0.0187237	0.0798121	0.0339822	0.0234331	0.0646934	0.0438045	0.0311361	0.0183419	0.105687	0.0279157	0.0740416	0.0356527	0.0298518	0.0414151	0.0548071	0.0236441	0.120222	0.0915234	0.0431488	0.0193736	0.0354964	0.0339408	0.032314	0.0361377	0.0835407	0.107361	0.0407106	0.00776298	0.0269374	0.0140549	0.0217823	0.0192356	0.0670644	0.206239	0.116993	0.0237625	0.0449077	0.0274621	0.0609982	0.0323854	0.0505484	0.0903309	0.0215725	0.0106454	0.0490694	0.0753573	0.0395017	0.031761	0.0246024	0.0271295	0.0208607	0.010236	0.0143737	0.0847632	0.0224026	0.064247	0.0138991	0.0600357	0.0202304	0.0537939	0.0570669	0.0271954	0.0488421	0.0423446	0.0229142	0.0142753	0.0252749	0.0476206	0.0785452	0.0124943	0.0344949	0.073222	0.0887716	0.0442912	0.018838	0.0999982	0.0584764	0.0105693	0.0237098	0.0407379	0.0108379	0.0941796	0.012513	0.00879629	0.0316033	0.0285126	0.023962	0.0699194	0.0224935	0.0683693	0.0203222	0.0648706	0.0184511	0.0111579	0.0303853	0.0137177	0.030239	0.0216816	0.0230191	0.0163752	0.0525256	0.0379902	0.0503054	0.123862	0.126097	0.0150423	0.022044	0.0695457	0.00903444	0.0912938	0.0178557	0.0223622	0.124874	0.071251	0.1155	0.0778579	0.0405044	0.175204	0.039298	0.0364477	0.0550328	0.0211893	0.0210753	0.0522498	0.0966057	0.100102	0.0645942	0.0389474	0.0642316	0.0320973	0.0503763	0.0117324	0.0262209	0.0803592	0.0158974	0.0469475	0.018526	0.0111084	0.0172362	0.0186148	0.0243295	0.0328549	0.0378189	0.0245575	0.0353486	0.0250111	0.0772833	0.0114152	0.0462584	0.0342543	0.0338829	0.0232388	0.0131547	0.013071	0.027173	0.0272308	0.11891	0.0197444	0.00951888	0.0255193	0.0113795	0.0752957	0.0200044	0.0174419	0.0473065	0.0139954	0.0290348	0.0253461	0.0117537	0.021834	0.0324425	0.0325875	0.0124814	0.0500657	0.0501936	0.0125324	0.0572726	0.0138266	0.0627581	0.0239085	0.0917792	0.0577769	0.111352	0.0737197	0.0382244	0.0567614	0.0245792	0.0151435	0.119469	0.0578569	0.0182006	0.0106064	0.0596673	0.0331891	0.0155034	0.0189889	0.0287598	0.104766	0.117583	0.1666	0.0511315	0.0701124	0.083306	0.0287614	0.0345142	0.0172874	0.032685	0.0419475	0.0961668	0.043301	0.0260878	0.0339365	0.0283774	0.0364425	0.0182149	0.141674	0.0275408	0.0441553	0.020736	0.0153165	0.0756831	0.0239088	0.0199168	0.0383709	0.114113	0.0354574	0.0826541	0.050486	0.0998705	0.0759666	0.0499085	0.0153362	0.070463	0.11662	0.0429448	0.0279168	0.0523894	0.0229683	0.018418	0.0775752	0.064613	0.0442537	0.0181169	0.0302566	0.0483734	0.0387783	0.0114135	0.0846348	0.0193439	0.0397678	0.133724	0.0563587	0.038121	0.0323317	0.0619743	0.0737877	0.0463348	0.0583694	0.0777996	0.0186191	0.0155174	0.028038	0.0212516	0.0125079	0.0157441	0.0706544	0.0311479	0.0340175	0.0413431	0.0656053	0.03471	0.0162091	0.0310898	0.0148083	0.0689365	0.0527457	0.034871	0.0173348	0.0325159	0.0178202	0.0711841	0.0886613	0.0453721	0.0944884	0.019035	0.0610939	0.0536603	0.0435108	0.112205	0.0214803	0.0422596	0.0278828	0.0546222	0.136909	0.0573864	0.03686	0.0769857	0.0649162	0.136151	0.0268876	0.0127531	0.0229722	0.0149814	0.0253105	0.0357452	0.01636	0.0221574	0.0319598	0.0254936	0.0662501	0.0194015	0.0128362	0.0634562	0.0216976	0.0231553	0.0139161	0.0256926	0.0260629	0.0133551	0.041827	0.0133066	0.0240109	0.0159163	0.0172248	0.0825608	0.0191986	0.0195889	0.0129305	0.0707999	0.0882043	0.0155552	0.0715976	0.0510397	0.0569639	0.0272489	0.151757	0.0721183	0.0365729	0.035538	0.0419276	0.0635342	0.0549364	0.026746	0.181943	0.0300036	0.043204	0.0184967	0.0181356	0.0579111	0.0185515	0.0158457	0.051347	0.0235416	0.0728878	0.0239859	0.0160968	0.0473688	0.0712548	0.0190296	0.0511866	0.0188918	0.0334898	0.019028	0.0466771	0.023891	0.0142221	0.0287967	0.0149292	0.0435437	0.0797751	0.0525595	0.0270748	0.0907489	0.0482647	0.0177765	0.0684013	0.170479	0.0839438	0.109236	0.102949	0.0189291	0.0232889	0.133528	0.0571642	0.0131078	0.0135923	0.0247855	0.0226334	0.0229073	0.0227278	0.0443584	0.0322955	0.0314152	0.0141603	0.12461	0.0365538	0.0451829	0.0309617	0.0206857	0.0210855	0.0356689	0.0198138	0.0172975	0.020835	0.0499116	0.105388	0.0255757	0.0478138	0.0844971	0.0360308	0.0260581	0.0458166	0.10782	0.045015	0.0460599	0.0482962	0.0403461	0.00860614	0.0830221	0.0430264	0.0131222	0.0153271	0.0769492	0.0204463	0.0492403	0.0408525	0.0360028	0.0319828	0.0271942	0.0196521	0.0243197	0.0184412	0.0354774	0.0393585	0.0198411	0.121439	0.0222606	0.0437847	0.0186056	0.0160291	0.00700503	0.0155238	0.0895926	0.0552656	0.0204697	0.104912	0.0459607	0.0315829	0.0722511	0.0467797	0.0542062	0.156067	0.0314535	0.0547309	0.0478835	0.0501862	0.0227939	0.0951557	0.0120145	0.0240992	0.0525052	0.0218249	0.0529268	0.0715258	0.00965317	0.0590051	0.013472	0.0517358	0.0784408	0.0251748	0.0996196	0.0777896	0.0334562	0.0564839	0.0191483	0.0278434	0.0298377	0.0339179	0.0473121	0.0351689	0.0558566	0.0838077	0.0503851	0.0487883	0.0135759	0.0101585	0.0416965	0.0256615	0.0237265	0.0343964	0.0393311	0.0480162	0.0209737	0.0637782	0.0159685	0.0450287	0.0687455	0.0171133	0.0294597	0.0121029	0.0354738	0.0531737	0.0942488	0.0276365	0.0434539	0.0140164	0.0255105	0.0148811	0.0490689	0.0242935	0.0670962	0.0255716	0.0401267	0.00931744	0.0352589	0.0384303	0.0314794	0.0404098	0.0222532	0.015182	0.0693448	0.0322958	0.095823	0.109517	0.0619747	0.107373	0.0204062	0.0229272	0.0445326	0.0253759	0.0140804	0.054971	0.0317548	0.0638074	0.031556	0.0299919	0.0228322	0.0252912	0.0663656	0.0915476	0.0537022	0.0190917	0.0853044	0.119431	0.0516916	0.030765	0.0541162	0.0340094	0.0486542	0.0556657	0.0305089	0.0541676	0.017165	0.0265258	0.0794767	0.0451699	0.032704	0.0347882	0.0622491	0.0169595	0.0103974	0.0735228	0.0455293	0.0173907	0.0447837	0.0161825	0.0440741	0.0272915	0.137398	0.0208488	0.0153127	0.133406	0.139861	0.0477627	0.0442919	0.0731397	0.0487568	0.0169873	0.0325513	0.0474765	0.0328167	0.0203829	0.0988332	0.0239334	0.235607	0.034304	0.0222239	0.0176298	0.0622268	0.0557331	0.0234984	0.10686	0.0221082	0.0263499	0.0218673	0.0211881	0.0303803	0.0531284	0.0272257	0.0212747	0.0168089	0.0198919	0.0365045	0.043365	0.0442832	0.027691	0.0315319	0.127223	0.0339262	0.0294666	0.017995	0.0357523	0.177094	0.185859	0.0503454	0.138621	0.0561633	0.0641505	0.134328	0.0440622	0.0970267	0.0892938	0.0725921	0.0144749	0.0444304	0.0679842	0.0260031	0.020057	0.0647746	0.0364568	0.0816167	0.0205424	0.0125585	0.012739	0.0768526	0.0213368	0.0102983	0.00992091	0.018587	0.0131693	0.0246159	0.0252694	0.0373305	0.0260632	0.0576257	0.134091	0.0405153	0.0228532	0.0168411	0.034835	0.030061	0.0126702	0.0888602	0.114885	0.0485955	0.10187	0.0209278	0.014974	0.0155547	0.0304018	0.0552643	0.035719	0.0444027	0.028233	0.0178474	0.103562	0.0785101	0.0518638	0.027772	0.0319214	0.0177146	0.0177511	0.0177094	0.039645	0.149886	0.102994	0.0616171	0.0302018	0.0715337	0.0412848	0.0206807	0.0292083	0.0204231	0.0170325	0.0250975	0.0920499	0.0578437	0.052707	0.0299179	0.021885	0.0570387	0.0298181	0.08457	0.0557394	0.0191232	0.0206608	0.102044	0.0260332	0.0576058	0.033134	0.029223	0.0252422	0.0763923	0.0328266	0.0476365	0.108459	0.0325431	0.117713	0.0587158	0.0220085	0.0415238	0.0151912	0.0302952	0.0187566	0.0167935	0.027383	0.030731	0.0151624	0.0261487	0.0838261	0.0435611	0.0947194	0.0227858	0.0168739	0.0365111	0.0205386	0.0461957	0.11902	0.0313277	0.0251776	0.0644334	0.0338377	0.0244512	0.086629	0.0581873	0.0306516	0.0564037	0.0309707	0.115462	0.0265454	0.0175845	0.0166417	0.0348948	0.0222217	0.119542	0.0524724	0.0463146	0.0865021	0.038333	0.0935363	0.0340729	0.043919	0.149236	0.0317538	0.0410339	0.0719707	0.012871	0.0369055	0.0291809	0.0262855	0.0161488	0.0321831	0.0184832	0.0267942	0.0591289	0.0146247	0.142224	0.0659984	0.0276381	0.0182229	0.131078	0.0647271	0.0388809	0.0218156	0.0226554	0.0908961	0.0138291	0.0343213	0.0917026	0.136738	0.139763	0.0164081	0.018792	0.0144801	0.0181382	0.0355913	0.0127632	0.0136703	0.0747281	0.0276242	0.0500375	0.058976	0.0174179	0.029329	0.0239451	0.0771324	0.0202217	0.125906	0.118845	0.101108	0.0919717	0.045979	0.0436594	0.0868086	0.109472	0.0863162	0.103193	0.0303593	0.0934669	0.147902	0.153664	0.0466543	0.0303332	0.118468	0.112961	0.0332909	0.137066	0.136006	0.0126247	0.0138618	0.070519	0.0257492	0.0138866	0.00902403	0.0155292	0.0146099	0.0333445	0.0165253	0.0159384	0.0111371	0.0600428	0.0201293	0.0266866	0.0536508	0.0199781	0.0476191	0.0209644	0.0244398	0.146579	0.0178833	0.0358434	0.083058	0.0261481	0.0295779	0.034714	0.0207565	0.0203236	0.0401674	0.027679	0.016852	0.0889506	0.0689049	0.111953	0.0151692	0.0438509	0.0240683	0.0501566	0.0157602	0.0301698	0.0651299	0.010379	0.0280796	0.120607	0.0555577	0.0419096	0.0207087	0.0548803	0.0217294	0.0264211	0.0157126	0.015592	0.0202988	0.032968	0.0277193	0.0283248	0.0177536	0.0626449	0.0290911	0.122321	0.0675686	0.0748997	0.024024	0.0946157	0.035169	0.037477	0.0333034	0.0390389	0.0179399	0.00830875	0.115565	0.0111944	0.0471724	0.0383631	0.0293267	0.0208401	0.014879	0.0202653	0.0127251	0.036718	0.0255542	0.034876	0.026369	0.0363627	0.0261533	0.0185038	0.0355929	0.0191607	0.0248628	0.0160185	0.0166802	0.056777	0.0681848	0.158377	0.0724798	0.0310933	0.0155637	0.0129455	0.0202138	0.0201618	0.0669255	0.0913468	0.0360248	0.0168449	0.157172	0.118489	0.030093	0.108038	0.0567774	0.0246139	0.0522269	0.0286296	0.0196365	0.0383156	0.0594989	0.0531376	0.0108212	0.00758788	0.0246403	0.0350087	0.00892779	0.135434	0.0155757	0.0347695	0.0170133	0.0171857	0.037958	0.131064	0.0725491	0.0244706	0.0106374	0.027805	0.0164152	0.0426342	0.0596996	0.0492085	0.0824358	0.0655814	0.0181098	0.0146165	0.022863	0.0312726	0.025712	0.0285593	0.0221361	0.0450487	0.0326797	0.0577355	0.0423631	0.0115518	0.0160761	0.121795	0.0192509	0.113679	0.0189951	0.0191408	0.0209555	0.0381061	0.0153377	0.023495	0.040642	0.0608254	0.0256899	0.0199	0.0167396	0.0279926	0.0163836	0.0220096	0.0224893	0.0102007	0.0384843	0.025918	0.0106035	0.0167008	0.041363	0.0149635	0.0288081	0.0129463	0.0136209	0.0162246	0.0127136	0.0130793	0.0160106	0.0482095	0.0097857	0.0145829	0.0194918	0.016273	0.0750097	0.054573	0.0620491	0.0125596	0.0103593	0.0843099	0.0940439	0.0636537	0.020468	0.0271951	0.0670144	0.0126185	0.0342488	0.0318308	0.071485	0.0302373	0.032871	0.0220495	0.0379709	0.0427903	0.0170158	0.0307163	0.0284639	0.0762264	0.0149609	0.0153768	0.0155715	0.0120397	0.137224	0.0206655	0.0706346	0.0302802	0.0289099	0.0534357	0.0425427	0.0283643	0.0174746	0.0528139	0.0432354	0.011623	0.0514279	0.0156614	0.0384237	0.0394067	0.017899	0.0409688	0.0608412	0.0839317	0.0223298	0.0281331	0.0246279	0.020423	0.0315568	0.015888	0.0227433	0.00798345	0.0345172	0.0420043	0.023054	0.0530317	0.0177098	0.0226351	0.0143795	0.0337209	0.069057	0.146093	0.153507	0.0472357	0.0734555	0.0213381	0.0277719	0.0254596	0.0385166	0.0694515	0.00790989	0.0321977	0.0558393	0.0225756	0.0680611	0.0292406	0.0354763	0.0124198	0.0782725	0.0688177	0.0170882	0.0289248	0.0854493	0.0274353	0.0589556	0.0229428	0.113406	0.0336049	0.0651762	0.0709708	0.0251059	0.176605	0.047196	0.0390511	0.0619995	0.0390544	0.0126229	0.0207806	0.0370802	0.00774664	0.0313075	0.0251624	0.0422506	0.126952	0.141078	0.0291366	0.110752	0.132821	0.0288131	0.329722	0.033282	0.0829985	0.0572334	0.0222596	0.0699402	0.0269765	0.0190843	0.0103923	0.0155061	0.0834447	0.0148232	0.0533191	0.0286208	0.0138266	0.0549441	0.145052	0.0152958	0.0132352	0.0339089	0.0268396	0.10245	0.0173113	0.0191923	0.0167396	0.0339013	0.0427538	0.0474126	0.0242674	0.0973559	0.0171543	0.0562198	0.011538	0.017664	0.0819609	0.035146	0.017275	0.0181517	0.0187762	0.0227922	0.0182573	0.0534329	0.0530477	0.0254395	0.0254262	0.0286573	0.0225263	0.0195362	0.0724257	0.0446069	0.0897168	0.0472377	0.022969	0.0779494	0.0346294	0.0183355	0.0116106	0.0659557	0.0885493	0.083563	0.0767369	0.0222691	0.057376	0.0508735	0.0456626	0.0530719	0.0207855	0.0381386	0.133071	0.0405367	0.0397771	0.0166731	0.0120327	0.0136371	0.0549501	0.0244299	0.0667201	0.0135856	0.0480485	0.0681811	0.0398385	0.0199414	0.0193366	0.0198108	0.0274832	0.0455185	0.284243	0.0412791	0.0190665	0.0223815	0.0356171	0.0150617	0.157676	0.0369711	0.0487301	0.0354218	0.0310096	0.0150391	0.0125611	0.0218835	0.0198053	0.0123733	0.036559	0.013204	0.0576158	0.0417556	0.0485885	0.0570326	0.0197876	0.0122766	0.0722241	0.0748156	0.0212628	0.00942708	0.012542	0.0608943	0.0360522	0.0764608	0.149787	0.0304137	0.0216069	0.0420771	0.0412648	0.0698216	0.0733699	0.0228938	0.0338766	0.0309882	0.0204366	0.0370528	0.0416532	0.026496	0.0426056	0.0199711	0.0202552	0.158514	0.245157	0.167851	0.0884577	0.0088545	0.028909	0.0663394	0.0941552	0.172668	0.119139	0.0833836	0.053591	0.0447211	0.0615911	0.106927	0.133485	0.122195	0.234269	0.383121	0.0463552	0.0704933	0.0288821	0.496579	0.0314865	0.0111339	0.0301075	0.0466028	0.0157037	0.0246967	0.0131394	0.0296692	0.0136761	0.0917926	0.0337435	0.0405708	0.0211251	0.0737647	0.0194993	0.00668592	0.0127546	0.0534575	0.0175074	0.0374295	0.0254504	0.0114372	0.0333481	0.0703492	0.0138809	0.0297382	0.111694	0.0230256	0.0473315	0.0489985	0.0519694	0.0258823	0.0819495	0.0132507	0.0322764	0.0353801	0.0955264	0.0302483	0.0277388	0.039018	0.0342676	0.0780984	0.0262684	0.0729393	0.0201794	0.0129173	0.0171538	0.0672628	0.0250906	0.0256405	0.0229986	0.043253	0.0171663	0.027396	0.119811	0.387216	0.107219	0.166301	0.173723	0.0434898	0.047256	0.044004	0.0702265	0.0405506	0.0463394	0.0741969	0.194942	0.034333	0.0521554	0.0131989	0.0216024	0.0905443	0.173898	0.0353292	0.101844	0.0328354	0.0761314	0.109054	0.0267215	0.018494	0.026581	0.123478	0.0540635	0.0412748	0.0168371	0.0709529	0.0290658	0.0993665	0.0219329	0.0187032	0.125004	0.126995	0.0421332	0.0267432	0.0659421	0.077302	0.134318	0.0973024	0.0358024	0.064743	0.0848572	0.0184602	0.128266	0.144177	0.0636004	0.0407584	0.111345	0.0993025	0.0298135	0.0493039	0.0528061	0.0231508	0.02219	0.0567553	0.0351164	0.0240042	0.0903397	0.0178923	0.00822359	0.120823	0.0367219	0.00915554	0.0108766	0.0177295	0.0506803	0.0280403	0.0214313	0.0257645	0.0116559	0.0335544	0.0308863	0.025711	0.0343988	0.0311782	0.0167143	0.0116211	0.0357691	0.0192772	0.162334	0.126834	0.177241	0.0332453	0.164982	0.0496537	0.0965188	0.0481037	0.189423	0.186236	0.107214	0.0589293	0.0819711	0.164143	0.177735	0.136465	0.0339203	0.0465384	0.0218341	0.0676267	0.0282447	0.0509056	0.0912538	0.0741446	0.0405691	0.0335302	0.0106429	0.0323037	0.0350701	0.0271692	0.039744	0.0266339	0.0144282	0.0568067	0.0724002	0.0929162	0.0268203	0.0682195	0.0262434	0.11424	0.103893	0.0394685	0.0263379	0.0267278	0.0384196	0.0810974	0.033291	0.0235331	0.045553	0.0308129	0.0943306	0.0531171	0.0258404	0.0338871	0.0141411	0.0191164	0.0113579	0.05861	0.0243415	0.0533723	0.0551278	0.042311	0.169114	0.0863234	0.0160965	0.0658314	0.0152218	0.0292987	0.0287004	0.0302483	0.0119203	0.0160506	0.0227621	0.0136736	0.0337097	0.0470083	0.0864882	0.0201794	0.0276204	0.0161194	0.0158467	0.0218153	0.026144	0.0241776	0.0457242	0.0209496	0.0178302	0.0156582	0.023209	0.0344717	0.014732	0.00937422	0.0229221	0.0498407	0.00924241	0.0617506	0.0158573	0.0493976	0.021452	0.014867	0.0108154	0.0241327	0.0353155	0.119173	0.0709462	0.0175034	0.042426	0.0142795	0.0203836	0.0677821	0.109656	0.0648666	0.0234505	0.0313028	0.0254425	0.0175026	0.073811	0.0177717	0.0256882	0.0750364	0.0569585	0.113275	0.0246377	0.05077	0.0259528	0.0316152	0.027988	0.0530732	0.0599882	0.0980538	0.0267396	0.0202901	0.0301586	0.0394584	0.0231263	0.0317933	0.030717	0.0347756	0.0330344	0.0463689	0.0579576	0.054934	0.0308987	0.0120327	0.0200381	0.108843	0.0640059	0.0980142	0.0535992	0.106456	0.0386818	0.0175675	0.0372772	0.0299602	0.0269193	0.0284128	0.0287686	0.0378003	0.013775	0.0175478	0.0168871	0.0885633	0.115352	0.0905102	0.0209223	0.018304	0.014986	0.043976	0.0304973	0.0258705	0.0214309	0.0504841	0.0282411	0.0675006	0.0150512	0.0299693	0.0210554	0.0219421	0.0248349	0.0181847	0.0394627	0.0780382	0.014749	0.0205811	0.0309648	0.0120338	0.0323403	0.0174343	0.0436279	0.0562178	0.0434178	0.0251539	0.0246557	0.0143532	0.0256762	0.0178249	0.0422234	0.0534083	0.0128628	0.0179914	0.0359209	0.0519053	0.0237753	0.017441	0.0687281	0.0279559	0.0205095	0.0356812	0.0196729	0.0474227	0.0452899	0.0431332	0.0343266	0.0883601	0.0631999	0.01895	0.0173717	0.0417385	0.0839765	0.0313697	0.0692812	0.0338445	0.023057	0.0416496	0.0237962	0.0188788	0.0205879	0.0924672	0.0301384	0.0127796	0.0192185	0.0284338	0.0718702	0.013401	0.0388104	0.0367939	0.0559002	0.0197798	0.023567	0.0188203	0.036842	0.0174564	0.01839	0.0232889	0.0141647	0.0499046	0.0306121	0.0519975	0.0192118	0.0613029	0.0574691	0.0277269	0.0195421	0.0474476	0.0392113	0.0275718	0.0920933	0.0832934	0.016569	0.0362641	0.0118992	0.0365369	0.0758407	0.108998	0.129487	0.109904	0.0356533	0.0252571	0.0895051	0.0242802	0.0284609	0.0416042	0.0375238	0.0503682	0.0322049	0.0325852	0.064533	0.0418769	0.103907	0.12205	0.0522118	0.0435141	0.0362411	0.0231404	0.0461696	0.108856	0.0331225	0.0307366	0.104812	0.0530814	0.182605	0.0713894	0.0271842	0.0224506	0.0156902	0.019354	0.0340548	0.0480934	0.0672439	0.0507873	0.152458	0.0186796	0.0189715	0.0137603	0.0349216	0.0131434	0.0214547	0.0108264	0.103465	0.086447	0.0611951	0.0119018	0.0190545	0.0252469	0.0360767	0.0400397	0.0568958	0.0225026	0.0336514	0.0242114	0.030493	0.0494868	0.0206279	0.0164939	0.0160264	0.0708338	0.0315765	0.0677719	0.0275475	0.0546985	0.0184835	0.0310904	0.0211604	0.0134411	0.0944613	0.0136899	0.0157217	0.018838	0.114781	0.0165838	0.0196428	0.0135308	0.0334224	0.0189226	0.0663846	0.0260279	0.0444702	0.0195239	0.103394	0.0150365	0.0123325	0.0288902	0.0233694	0.015256	0.0331631	0.0491909	0.0381135	0.024354	0.0171175	0.02166	0.0251744	0.0243068	0.0105418	0.0861624	0.0995263	0.1343	0.0683351	0.0100209	0.0321966	0.0287881	0.0796805	0.0265743	0.0266531	0.0298011	0.0342469	0.0314406	0.0368507	0.0102836	0.0184425	0.0143503	0.0253202	0.0743982	0.0157369	0.0535911	0.0249819	0.0455693	0.0336027	0.016777	0.0477636	0.103533	0.0171472	0.0519891	0.0371541	0.0500182	0.0163525	0.0256805	0.0354328	0.0435317	0.0378673	0.063196	0.0548524	0.0444222	0.0922085	0.0238858	0.0210573	0.0462364	0.0216056	0.0398942	0.0225089	0.0528171	0.0185095	0.0259602	0.0243442	0.0389258	0.027162	0.106485	0.00774066	0.123478	0.0833359	0.0606113	0.0318486	0.0641281	0.0221038	0.0119011	0.0249937	0.0326271	0.106765	0.03379	0.0504098	0.0949535	0.0299986	0.0202079	0.0599499	0.0109728	0.0447474	0.0470257	0.0431562	0.0193473	0.0383663	0.0389667	0.0143172	0.0266967	0.230114	0.0138475	0.0467704	0.032474	0.0144482	0.0112444	0.0376517	0.0239999	0.0135181	0.0187713	0.0130305	0.0612065	0.0911179	0.181764	0.0882456	0.0209883	0.0151573	0.0376297	0.0270965	0.0233308	0.0356299	0.0181606	0.01339	0.0347337	0.0455519	0.0634928	0.0181133	0.0749437	0.0590348	0.0733031	0.0805963	0.0264132	0.0205728	0.0344096	0.0423392	0.0387657	0.0235747	0.055189	0.0101398	0.0253612	0.204998	0.0182025	0.0261601	0.0604725	0.0210481	0.0766762	0.0209566	0.0209524	0.112346	0.0198946	0.0865009	0.0114174	0.0192206	0.0348818	0.0491196	0.0324296	0.019276	0.0378825	0.0548173	0.0340278	0.0423021	0.011215	0.0171538	0.0109732	0.0201048	0.0299616	0.0609146	0.0598798	0.0545299	0.0533769	0.101332	0.018219	0.103922	0.0631455	0.0710888	0.101918	0.0210444	0.0191639	0.0254267	0.0784816	0.0390766	0.034842	0.180872	0.0199943	0.0569338	0.110825	0.0288364	0.041175	0.01523	0.141301	0.0336894	0.0372752	0.00924971	0.0702917	0.032895	0.0242909	0.00818398	0.02258	0.0110512	0.015111	0.0257953	0.0175796	0.0267005	0.0391331	0.0137115	0.0257913	0.0762131	0.0227358	0.0121165	0.00898833	0.0112569	0.0392515	0.0347764	0.016759	0.0372453	0.0312019	0.0146085	0.0566757	0.030715	0.0280455	0.0343061	0.0661204	0.033283	0.0218944	0.0248228	0.0220437	0.0256012	0.0177401	0.0360767	0.0222632	0.014332	0.022288	0.0217888	0.015899	0.0175611	0.0365453	0.0150874	0.116719	0.0774426	0.0734282	0.0670019	0.0308894	0.0378187	0.0256361	0.0387839	0.0126251	0.0304424	0.0249704	0.0249848	0.0544892	0.0306475	0.0128821	0.0218369	0.0137424	0.0135853	0.0782196	0.0342284	0.0235824	0.0715875	0.0187013	0.0365956	0.0273708	0.0153012	0.0414636	0.0305177	0.0529149	0.135318	0.0518423	0.0581079	0.0586264	0.0322033	0.104232	0.0431272	0.0229243	0.0664103	0.014191	0.0290619	0.0281904	0.0106195	0.0588287	0.0136998	0.0204437	0.0339436	0.0465544	0.0192222	0.0141052	0.0357242	0.0585371	0.0218864	0.0174301	0.0245413	0.0258125	0.0690503	0.0538263	0.0156982	0.0109285	0.0235091	0.0832223	0.0933472	0.0699934	0.0217122	0.0293542	0.0551802	0.0325322	0.0106966	0.0309331	0.0261977	0.0271768	0.016234	0.105646	0.149977	0.0742778	0.0799893	0.0808449	0.0297399	0.139381	0.0391757	0.125823	0.130058	0.122311	0.124022	0.0990324	0.13116	0.112951	0.13061	0.0877361	0.0147738	0.0128626	0.121395	0.160072	0.0924729	0.0133128	0.0732176	0.0781954	0.0341267	0.0185071	0.0127501	0.0545085	0.0998864	0.0408234	0.0454482	0.0174293	0.240581	0.0711095	0.147044	0.184858	0.14807	0.208913	0.187421	0.210931	0.174406	0.196503	0.0263176	0.0230424	0.0488955	0.0417521	0.0903408	0.112469	0.017241	0.0284743	0.0341961	0.146495	0.101157	0.0328754	0.103444	0.0306458	0.0191025	0.0315087	0.0108843	0.0124226	0.0115276	0.0166885	0.0618692	0.0627079	0.0417476	0.0596842	0.0764385	0.0203447	0.0426764	0.0137163	0.0310659	0.0409906	0.0195375	0.0230079	0.0262455	0.018684	0.0860773	0.0877045	0.166697	0.0734975	0.0667255	0.0981237	0.0585583	0.0729747	0.19144	0.118938	0.0623388	0.0199516	0.0163362	0.0242368	0.0159541	0.0207346	0.0491434	0.0241416	0.0186447	0.0165114	0.0351309	0.00928045	0.0676764	0.0266861	0.0608337	0.0683826	0.104132	0.0686121	0.0221807	0.0166132	0.0166665	0.0235421	0.0719952	0.109742	0.017527	0.117159	0.0339726	0.0201054	0.0166307	0.00940824	0.0628444	0.00882668	0.0130557	0.0186195	0.0222889	0.0934735	0.0358022	0.110712	0.0314721	0.0326797	0.0263289	0.0622159	0.0279428	0.0152942	0.0234449	0.0291448	0.0425087	0.0238802	0.0342449	0.0525562	0.0814446	0.0466618	0.0543848	0.0844377	0.0256523	0.0298225	0.0536065	0.0130123	0.160423	0.0423243	0.0206443	0.0506679	0.066138	0.0238792	0.0298958	0.0434534	0.0172336	0.0487988	0.0383015	0.0248548	0.0405252	0.0772789	0.0808042	0.0642908	0.0842265	0.090654	0.0941609	0.055985	0.0511932	0.0378036	0.105173	0.207756	0.0209766	0.039895	0.0375378	0.00998771	0.0161563	0.106404	0.0467095	0.0297825	0.019058	0.0113878	0.0827018	0.0181276	0.0959969	0.0258094	0.0418986	0.0755996	0.036393	0.0672109	0.0205307	0.0305228	0.048211	0.0112206	0.0158401	0.0656642	0.0246349	0.0498829	0.0251913	0.0655307	0.0173968	0.0309915	0.0654097	0.0596581	0.0474402	0.0627328	0.0186091	0.00773503	0.027596	0.0894565	0.0573031	0.0176707	0.0384387	0.114865	0.0374915	0.019392	0.0250707	0.0123294	0.063824	0.0345384	0.0260626	0.0458938	0.0216259	0.0630481	0.0805523	0.0154187	0.0420673	0.0531383	0.0166814	0.0296691	0.038012	0.160604	0.0397608	0.141646	0.0528549	0.0779653	0.0513699	0.0226558	0.119134	0.0469611	0.104009	0.143312	0.102382	0.0684174	0.0363602	0.0160671	0.0454526	0.0108479	0.0529022	0.0469929	0.15781	0.0127897	0.070787	0.0709979	0.070095	0.0136955	0.018477	0.00908012	0.0134985	0.075923	0.0240979	0.0248443	0.0222835	0.0315404	0.03449	0.0277546	0.0792589	0.0119588	0.0317684	0.0710109	0.0386708	0.0352213	0.0380635	0.0570012	0.0286439	0.0766571	0.0212943	0.0421556	0.011101	0.0141925	0.0699434	0.105055	0.0258421	0.0507929	0.0485123	0.055908	0.0962452	0.0328898	0.0292235	0.0387121	0.0337641	0.0260949	0.03494	0.0497768	0.0347436	0.023333	0.0631167	0.0379687	0.0429792	0.0771075	0.0180113	0.0108152	0.0863124	0.0446216	0.031528	0.0178862	0.0371227	0.0229528	0.172177	0.029628	0.033286	0.0397654	0.0419603	0.015938	0.014419	0.0385948	0.059494	0.0170099	0.0562571	0.0296972	0.0347062	0.0308511	0.0381969	0.0366053	0.0393315	0.0807469	0.108577	0.0238777	0.0109792	0.0632066	0.0323004	0.0207224	0.0158351	0.0190618	0.0323429	0.0703062	0.0387406	0.0118624	0.07305	0.0290145	0.0195718	0.0159013	0.0228186	0.0475981	0.0251575	0.0883248	0.0204886	0.0234483	0.0299587	0.0718021	0.109882	0.0189324	0.0224104	0.0394747	0.0275771	0.142225	0.0564854	0.0202899	0.0652803	0.0680625	0.0264496	0.013856	0.0163835	0.0214074	0.0558574	0.0126252	0.0620288	0.0187338	0.0350429	0.0130274	0.0254533	0.105034	0.047553	0.0295749	0.0205602	0.0331194	0.0256414	0.0335549	0.0214628	0.0693261	0.0358524	0.0237251	0.0555142	0.0452571	0.0411061	0.0244213	0.0567658	0.0195521	0.0424477	0.107271	0.153905	0.100354	0.0292271	0.0149862	0.100249	0.0510188	0.0131753	0.0197813	0.0477213	0.0361965	0.0948469	0.0619556	0.0505143	0.0247381	0.0194575	0.0971131	0.0918233	0.0845517	0.105667	0.0162744	0.0122409	0.056799	0.0392502	0.0197953	0.0454123	0.0824342	0.029171	0.0187251	0.0116493	0.0283813	0.0189099	0.0381762	0.0108934	0.0543263	0.0237051	0.0192048	0.0324666	0.0150438	0.0584907	0.11864	0.0494205	0.0344957	0.0209712	0.015371	0.0199851	0.111023	0.0183952	0.0329478	0.0497756	0.0272592	0.0171094	0.0353012	0.0411018	0.033114	0.022153	0.0254595	0.050275	0.0159549	0.0119102	0.0702151	0.128363	0.00773213	0.0427666	0.0270008	0.0369181	0.0243581	0.0120063	0.208541	0.0489412	0.0605663	0.0659978	0.105105	0.0335442	0.0324871	0.0338257	0.0241999	0.0436002	0.0319821	0.0192107	0.0230653	0.0845598	0.0445839	0.0217815	0.017147	0.0288263	0.0228606	0.0659061	0.0171778	0.0295757	0.0201203	0.0432117	0.0136004	0.0167988	0.0340065	0.0226798	0.0262214	0.01844	0.0204416	0.0243218	0.122381	0.0413677	0.0370853	0.0419815	0.0111041	0.021443	0.0284832	0.0219884	0.0161007	0.11365	0.0633172	0.0298787	0.111752	0.0495301	0.0298122	0.0488712	0.144537	0.0343761	0.0630779	0.0257523	0.013895	0.0790956	0.0393843	0.0237711	0.035043	0.031916	0.0262065	0.0309535	0.0448127	0.100485	0.0195211	0.0123678	0.0168567	0.034931	0.0258863	0.0506767	0.01581	0.0154245	0.0277321	0.0267056	0.0646568	0.046694	0.0798444	0.0534667	0.0652848	0.0317221	0.0203582	0.0398893	0.0483879	0.014337	0.0280683	0.0239618	0.0328669	0.0147875	0.0166203	0.0442437	0.0337711	0.0615188	0.0688343	0.0223593	0.0247525	0.103382	0.0878993	0.0700757	0.0189181	0.0412024	0.0447796	0.0869406	0.063265	0.0184069	0.042749	0.0289791	0.0330614	0.0283412	0.065178	0.0293006	0.0100091	0.0242001	0.10837	0.0624469	0.0876216	0.0757258	0.0945477	0.0556896	0.0778975	0.141675	0.0854858	0.0370778	0.0270421	0.0224028	0.0249962	0.0136311	0.150388	0.0190129	0.0593384	0.124852	0.0449522	0.0241995	0.105255	0.0686384	0.0897167	0.0869562	0.0613327	0.0757669	0.01039	0.0146327	0.00936556	0.0221283	0.0277702	0.0363428	0.0420608	0.0739015	0.0519314	0.0218595	0.172167	0.089928	0.0209527	0.0920586	0.0481511	0.0103349	0.0430541	0.0193341	0.0227166	0.0411908	0.0653525	0.0219396	0.0625883	0.0351421	0.0470443	0.0382044	0.015506	0.0507739	0.042955	0.0255771	0.0176661	0.0163311	0.0211432	0.0781125	0.0795099	0.0546352	0.029863	0.0301036	0.0128848	0.149865	0.138717	0.0949901	0.09389	0.0391778	0.0493609	0.0113875	0.0741574	0.0123296	0.0254561	0.0315553	0.0217058	0.0217783	0.032176	0.0926761	0.176613	0.0183403	0.0590878	0.177926	0.016149	0.00943085	0.0395283	0.0697213	0.0622605	0.0552705	0.0573819	0.0461675	0.0385329	0.0326025	0.115863	0.0344797	0.0132535	0.0444974	0.142644	0.0179108	0.0500524	0.12181	0.114009	0.010816	0.0148559	0.0201053	0.0830689	0.0249993	0.100365	0.0331571	0.0838877	0.0944347	0.0863621	0.0883891	0.0536815	0.154191	0.121066	0.018247	0.0760236	0.013297	0.0322332	0.021693	0.023836	0.0219958	0.067598	0.0166361	0.0108901	0.191457	0.101071	0.0359364	0.012153	0.0324708	0.0249461	0.0126216	0.0927782	0.0132802	0.0392589	0.0144993	0.0994988	0.0838715	0.0529707	0.0414931	0.0332516	0.0149032	0.0676986	0.0767944	0.0185678	0.0317123	0.0235345	0.0616299	0.0190972	0.0982782	0.0106638	0.010244	0.0900293	0.0620062	0.0491806	0.114961	0.012317	0.0248755	0.0549775	0.0909979	0.00702811	0.0454247	0.0233733	0.0349585	0.0233485	0.0107907	0.0694539	0.0229737	0.0443124	0.0170562	0.0125457	0.0703198	0.0302726	0.0493907	0.0268106	0.0267114	0.0274391	0.0676795	0.0296642	0.025666	0.0238198	0.0225093	0.0627842	0.0153591	0.0379308	0.0160806	0.0903302	0.114677	0.0654986	0.112363	0.0254533	0.109258	0.0565682	0.13266	0.0592424	0.0280229	0.0370248	0.0170988	0.0202133	0.0327871	0.0394137	0.0257403	0.0794099	0.0340951	0.0298863	0.0139776	0.00924655	0.0333927	0.0185572	0.145822	0.01606	0.0569267	0.0107331	0.0360983	0.0347059	0.0770417	0.0384263	0.0194894	0.0153282	0.01381	0.025669	0.0164529	0.0140284	0.00959119	0.0156365	0.0170946	0.0579542	0.00750109	0.0267022	0.0367151	0.0729784	0.0241795	0.0384122	0.033356	0.0477603	0.0246057	0.0421301	0.0143888	0.0605859	0.0128092	0.0571176	0.0362015	0.0313518	0.0820507	0.0320264	0.10179	0.0442566	0.106848	0.0200062	0.0814672	0.0229782	0.0339167	0.0204224	0.0114998	0.0244348	0.0216114	0.0129968	0.0182486	0.0634485	0.0256119	0.023479	0.0352541	0.0858585	0.0252059	0.0230745	0.0504516	0.0185392	0.0247944	0.0511699	0.0457325	0.0213781	0.0105854	0.0139753	0.0734096	0.0110166	0.0329255	0.0227642	0.0846778	0.0333416	0.0192082	0.034795	0.086756	0.0583608	0.0186316	0.0534428	0.0657591	0.0607033	0.132844	0.0580425	0.0115006	0.0098869	0.0816074	0.031529	0.0209254	0.0183087	0.0104867	0.087956	0.122671	0.0212324	0.0760811	0.0200731	0.022876	0.0238007	0.0132193	0.0315596	0.0972761	0.087764	0.0305134	0.0512905	0.0266951	0.0479967	0.055807	0.0619521	0.028765	0.0149505	0.0590263	0.0364965	0.0433406	0.0207788	0.019112	0.0302838	0.024236	0.0648514	0.014329	0.0194771	0.0358811	0.0183105	0.0206279	0.0614333	0.095922	0.0829319	0.0788893	0.0466805	0.0652675	0.0156081	0.00987243	0.0114773	0.0991653	0.0548667	0.0203041	0.0379671	0.0389003	0.00986813	0.0239768	0.0189433	0.0270243	0.021138	0.0488715	0.0144164	0.020082	0.0279888	0.0207046	0.0673275	0.0239611	0.022613	0.0762206	0.0121529	0.0617529	0.0139021	0.023808	0.0232111	0.0214604	0.0389933	0.0302985	0.0524289	0.0481056	0.0209986	0.0216126	0.0461965	0.0139489	0.0237949	0.0701588	0.0239053	0.0206698	0.0327521	0.0138019	0.0451602	0.0269377	0.0577204	0.0369494	0.0646159	0.0211786	0.0548067	0.0851164	0.055293	0.0569758	0.0475392	0.0284799	0.169799	0.163404	0.16806	0.118611	0.130097	0.147626	0.142852	0.167203	0.142208	0.142897	0.134889	0.116052	0.184565	0.106591	0.148389	0.11986	0.133848	0.131479	0.131307	0.0570254	0.138674	0.0714162	0.0268627	0.0275709	0.0191804	0.020994	0.150232	0.156638	0.116854	0.142464	0.115507	0.0846068	0.151935	0.0642411	0.181391	0.125208	0.153698	0.130042	0.159107	0.0161326	0.0217067	0.0273677	0.0202407	0.176155	0.14463	0.0575247	0.0190401	0.0423761	0.0160351	0.0248393	0.0380775	0.0323358	0.117874	0.0115287	0.02713	0.0304558	0.10856	0.104013	0.0681026	0.0183003	0.0355333	0.068547	0.115024	0.113539	0.0143113	0.074543	0.0815268	0.0260043	0.0171426	0.0299223	0.0705467	0.115131	0.02565	0.00744595	0.0154	0.0368528	0.0164145	0.0536317	0.0333157	0.0417416	0.0641658	0.0168869	0.0276989	0.0118048	0.0673397	0.164262	0.0990321	0.0251858	0.0338723	0.0623094	0.0196238	0.049427	0.0533993	0.0205145	0.090985	0.068606	0.0194196	0.0576943	0.0715837	0.0970256	0.03816	0.0240332	0.0110166	0.0163094	0.0433348	0.0303354	0.0164871	0.0200575	0.0284755	0.0186712	0.0223813	0.0291957	0.0386759	0.0852446	0.0171923	0.0231144	0.0710047	0.0691221	0.0224138	0.0378211	0.0674823	0.0449713	0.042204	0.0192125	0.0264339	0.0101456	0.0773669	0.0476734	0.0350594	0.0256018	0.200792	0.0325782	0.0363543	0.0416105	0.0167157	0.0205704	0.0158156	0.0186812	0.0116182	0.0111397	0.0143655	0.0543001	0.0327024	0.0729092	0.0453837	0.0595803	0.0319969	0.0185179	0.0286442	0.0875279	0.0441647	0.0552429	0.064075	0.0938228	0.0181056	0.0264356	0.0468819	0.0254158	0.0125736	0.0413801	0.0326806	0.0748316	0.0967864	0.0524006	0.0442842	0.0721827	0.100336	0.0360905	0.10659	0.0269644	0.0404907	0.0426878	0.0257517	0.0172438	0.0117742	0.0962039	0.0122393	0.062548	0.0414776	0.0140225	0.0147328	0.0114794	0.0493153	0.0953827	0.0495474	0.0119334	0.00979271	0.0965096	0.0206899	0.0279981	0.0427095	0.040468	0.0175267	0.0334449	0.0414138	0.00971108	0.0189998	0.012957	0.0289579	0.0644996	0.182281	0.0207244	0.0224267	0.0503974	0.0165096	0.0218293	0.0673267	0.015772	0.0412675	0.0181771	0.0337323	0.0247708	0.0332799	0.0282529	0.024275	0.121397	0.021258	0.0183557	0.0182494	0.0205183	0.0125385	0.0193331	0.0259033	0.022491	0.00698872	0.0195859	0.0289002	0.0154511	0.0387795	0.0844271	0.0339565	0.0664721	0.0438524	0.0102121	0.0448311	0.0276067	0.0883739	0.00912183	0.0172982	0.0248846	0.0124437	0.0815493	0.0410205	0.0121023	0.0298408	0.0998307	0.0917838	0.0250372	0.103854	0.0154109	0.0282855	0.0338651	0.15897	0.0591678	0.00836598	0.0249133	0.0303265	0.0757232	0.177985	0.0291147	0.0415238	0.0582064	0.0182226	0.0720283	0.0568737	0.0167835	0.0176474	0.0358657	0.0153332	0.021184	0.0523074	0.0118798	0.0226313	0.0136267	0.0285951	0.0174867	0.00922889	0.0146751	0.0215912	0.00973202	0.0475521	0.0272348	0.0550011	0.0215666	0.0447205	0.0352694	0.151816	0.0803018	0.0129881	0.0739784	0.0114726	0.183982	0.0732513	0.101837	0.019934	0.0202676	0.0476295	0.0275366	0.0302737	0.013435	0.0202585	0.0629728	0.0613278	0.0903361	0.0323636	0.109301	0.0138124	0.0345972	0.0149466	0.0263005	0.115168	0.0390763	0.0547559	0.0453978	0.0189447	0.0326574	0.0243494	0.0204528	0.0279369	0.0722569	0.067429	0.0402291	0.0188611	0.072682	0.0321251	0.0497612	0.0352767	0.103598	0.0587749	0.0642235	0.0936206	0.0220122	0.0691538	0.0106558	0.0294389	0.0431004	0.0290476	0.0392062	0.0443516	0.047634	0.0309035	0.0702549	0.0317128	0.0211948	0.0728913	0.062199	0.0388574	0.0327317	0.00750368	0.0140303	0.10427	0.0319977	0.104186	0.0485829	0.0156749	0.259145	0.0592463	0.0462128	0.0705446	0.111062	0.145369	0.101881	0.159566	0.029077	0.0584587	0.0668488	0.0266405	0.217121	0.209489	0.0983836	0.125103	0.151145	0.286439	0.153452	0.166863	0.162756	0.0653824	0.032613	0.01184	0.11282	0.0360391	0.0587637	0.102089	0.127339	0.0251286	0.0146091	0.0915779	0.0258098	0.0138528	0.0328572	0.0358051	0.0667562	0.0229918	0.0113136	0.063659	0.0522965	0.103667	0.0442827	0.0786499	0.146469	0.0187093	0.015571	0.00981702	0.0124044	0.132649	0.0557327	0.0915362	0.0151715	0.0461551	0.0327713	0.0217719	0.0187894	0.0379388	0.0402107	0.0143113	0.0344802	0.0292651	0.0291475	0.0279511	0.0476498	0.0456858	0.030777	0.0204815	0.0262998	0.0208402	0.0429597	0.0331817	0.0578769	0.0902651	0.0500421	0.0454449	0.0329667	0.0236518	0.0597504	0.0224348	0.0339839	0.0414747	0.0608443	0.0104909	0.0107588	0.107278	0.0197528	0.0285674	0.0170166	0.0108115	0.0182824	0.015503	0.0170497	0.0247599	0.0355139	0.0663892	0.0265769	0.0279087	0.101899	0.16944	0.030764	0.0374025	0.0380301	0.0265763	0.0145462	0.19441	0.0719537	0.0894545	0.04867	0.054606	0.017917	0.0909126	0.0625963	0.053254	0.115325	0.0429035	0.109651	0.0298548	0.0155387	0.0274525	0.085009	0.120386	0.0443894	0.0123495	0.0216694	0.052503	0.0752518	0.0747198	0.0748523	0.0531634	0.028415	0.0222011	0.0285521	0.0880574	0.0248993	0.0258802	0.0223915	0.0329057	0.0259187	0.0543143	0.0246304	0.014404	0.106186	0.0210623	0.0186966	0.0403647	0.0515415	0.0378069	0.0176489	0.0360866	0.0268279	0.0171283	0.0403771	0.0104019	0.116511	0.0127854	0.0298103	0.0320591	0.0340974	0.0291406	0.0325071	0.0275095	0.0147074	0.0342687	0.0161111	0.0106826	0.0223612	0.0258582	0.0377683	0.152245	0.0167338	0.0857297	0.0363024	0.0195895	0.0359943	0.0596539	0.0223278	0.0385338	0.0511231	0.0265756	0.0705926	0.0344786	0.0855302	0.0347577	0.0318828	0.0160906	0.0403878	0.0285338	0.0290717	0.0115188	0.0685096	0.0901938	0.0321529	0.0234686	0.0520721	0.0441017	0.0157613	0.0414732	0.0286686	0.0693545	0.0442496	0.0187048	0.0210417	0.0124554	0.0905316	0.028336	0.0869498	0.0223823	0.0103839	0.0601474	0.011983	0.123818	0.0113179	0.0224006	0.0164578	0.0248258	0.0255471	0.0214096	0.0150267	0.034633	0.00819757	0.0417992	0.0313737	0.045754	0.00844407	0.0441041	0.0184516	0.0333305	0.0596713	0.0169744	0.08993	0.12776	0.0191043	0.0366307	0.0814503	0.0358414	0.0166547	0.0423798	0.107668	0.0260504	0.12247	0.0108417	0.0442685	0.0226575	0.0415285	0.0161889	0.117096	0.0499497	0.0164164	0.032034	0.0758297	0.0342444	0.0424672	0.0578014	0.0245333	0.093924	0.0235199	0.0140806	0.0319453	0.0219492	0.00946496	0.0293592	0.0211937	0.0515752	0.0383325	0.0295844	0.0345812	0.0137323	0.0079545	0.0115958	0.0278357	0.0365394	0.0408679	0.0661776	0.0436487	0.130501	0.0460299	0.0290843	0.0231398	0.043931	0.0197613	0.110413	0.0281086	0.0559291	0.0460381	0.015133	0.0302612	0.0173847	0.0171995	0.0150833	0.0969079	0.0150087	0.011626	0.0410062	0.124299	0.0180219	0.0548696	0.0216558	0.0181029	0.0303904	0.0226745	0.0209268	0.0253899	0.026535	0.036021	0.071088	0.0559223	0.107437	0.0606702	0.0305256	0.0125365	0.104829	0.0186929	0.0638513	0.0611179	0.0639911	0.0655011	0.0300139	0.155094	0.076125	0.0537687	0.0243759	0.0230199	0.0481864	0.0294885	0.0284358	0.0274528	0.0246193	0.0126666	0.0392271	0.036823	0.0574053	0.0238131	0.0773323	0.0325688	0.0355585	0.107682	0.0683885	0.0263896	0.147506	0.094599	0.0776694	0.107209	0.00760824	0.0185538	0.0465968	0.0592297	0.0589521	0.0389747	0.114974	0.0134793	0.0194412	0.0150654	0.0507447	0.0541911	0.0824504	0.0176499	0.0277559	0.0157074	0.0304611	0.027763	0.0409266	0.0397976	0.103651	0.0368995	0.0942699	0.106625	0.0570648	0.0342399	0.0731561	0.0281876	0.0409516	0.067533	0.049339	0.0362773	0.022241	0.0171757	0.061469	0.0313206	0.0254938	0.0571486	0.0196981	0.0217784	0.0288122	0.0151355	0.0504086	0.0875832	0.0216573	0.0334928	0.0252047	0.0331693	0.0153317	0.0628994	0.137403	0.13449	0.0648425	0.0293306	0.0206535	0.0491743	0.0238678	0.0201506	0.00853805	0.0215221	0.0152058	0.0474231	0.0129328	0.0321942	0.0438163	0.0333005	0.0564715	0.0256567	0.0110005	0.0386755	0.0186289	0.0300232	0.0304659	0.0180855	0.0207694	0.0377747	0.0475552	0.0390583	0.0139099	0.0264249	0.0328396	0.0522074	0.0323829	0.0685311	0.089939	0.0261673	0.029908	0.0228806	0.0149663	0.0181136	0.0310172	0.0162405	0.0242451	0.0343702	0.0735909	0.136409	0.0201172	0.0325633	0.0504813	0.0249384	0.0825836	0.021144	0.14378	0.129122	0.0161534	0.00875269	0.0356841	0.013977	0.0315908	0.0430525	0.0126305	0.0229263	0.0419645	0.0359557	0.0560491	0.0547318	0.0227673	0.0342735	0.0239276	0.0196616	0.0387479	0.0976063	0.0141301	0.0296284	0.0799632	0.016803	0.017566	0.0187572	0.0142452	0.0256268	0.152383	0.125289	0.0465367	0.127122	0.0745323	0.0360067	0.0306981	0.031492	0.0234205	0.0463644	0.0113702	0.0157622	0.0587758	0.0151396	0.0837855	0.0203131	0.0291494	0.0131394	0.0416145	0.0521228	0.0280728	0.0872544	0.0419195	0.0299388	0.0545791	0.102395	0.0104981	0.0375714	0.041235	0.168903	0.0292004	0.102004	0.020195	0.0297524	0.0302263	0.0111903	0.0174826	0.0139178	0.0481268	0.0245094	0.0172719	0.0184169	0.0178527	0.0167814	0.0195051	0.12427	0.0483638	0.0161419	0.0120105	0.0128248	0.0721142	0.137456	0.0365057	0.0196216	0.0118944	0.0558995	0.017254	0.0150576	0.0449579	0.0252624	0.0380542	0.0270267	0.0178786	0.0609147	0.0284422	0.0390904	0.0525028	0.0351614	0.0221509	0.028159	0.0202947	0.030714	0.0130188	0.018708	0.0356071	0.0514269	0.0253898	0.0973517	0.0827098	0.0458777	0.0369603	0.016982	0.0383253	0.0263597	0.0160455	0.0413016	0.0407254	0.0240376	0.0214522	0.110748	0.0222622	0.0355492	0.0629532	0.0364991	0.0724419	0.0477524	0.0272563	0.0325861	0.0115602	0.0322379	0.0756138	0.0149302	0.0214432	0.0198789	0.0324246	0.0142989	0.0232597	0.00910871	0.024961	0.0503639	0.0127942	0.0925851	0.0283965	0.0142722	0.0451315	0.0259477	0.0289179	0.0524084	0.026254	0.0304317	0.037482	0.013162	0.0151024	0.0861801	0.155709	0.162098	0.0528777	0.162841	0.0499392	0.0862119	0.174049	0.0556967	0.0179035	0.0178307	0.0542039	0.0152673	0.0382736	0.0436	0.0146217	0.0245965	0.0318793	0.0641184	0.0370291	0.0835445	0.0100564	0.0603996	0.232534	0.0457357	0.0204187	0.072494	0.0582771	0.013379	0.131045	0.0367617	0.017524	0.0828994	0.0275577	0.0366728	0.0195767	0.131794	0.0151371	0.0518357	0.0187177	0.0357247	0.0666646	0.153753	0.0502217	0.0222619	0.0551689	0.0783525	0.039662	0.0706469	0.103671	0.0376298	0.0129742	0.125769	0.0649423	0.0201274	0.024805	0.01821	0.0286486	0.0250086	0.0357072	0.0126489	0.054801	0.0436697	0.0131644	0.015972	0.0278392	0.035143	0.0429312	0.058063	0.0152117	0.0584058	0.0757243	0.0388133	0.075324	0.0151441	0.048987	0.133817	0.124375	0.0634167	0.122647	0.0540731	0.0583867	0.038138	0.0264195	0.0109289	0.0245195	0.0273425	0.0341619	0.0117593	0.0640817	0.0417069	0.0284838	0.0215564	0.00666478	0.0160592	0.00924547	0.0180603	0.0182422	0.0260077	0.0401084	0.0359171	0.027045	0.064437	0.0853729	0.03159	0.0586586	0.0931909	0.0315758	0.127241	0.0657555	0.017006	0.00779138	0.00798034	0.0569561	0.0670634	0.0270906	0.0239857	0.0679304	0.044041	0.0206918	0.0124226	0.035427	0.0166692	0.0381474	0.0390218	0.020846	0.0182524	0.0136872	0.0230503	0.0146436	0.021229	0.0389302	0.0228507	0.0185664	0.0125226	0.0118041	0.0217672	0.0429117	0.0344218	0.0700232	0.0748929	0.0256208	0.0308328	0.0299962	0.0592726	0.0204604	0.0206364	0.0354995	0.0717184	0.0125812	0.0532664	0.0827694	0.0677017	0.0944814	0.112144	0.0204659	0.122306	0.0396376	0.0682333	0.0235893	0.0336348	0.028302	0.0362405	0.0252094	0.263452	0.0311413	0.0765809	0.0235156	0.0153579	0.0588719	0.0151921	0.0218861	0.0631285	0.0755938	0.0887919	0.02605	0.0157911	0.0253696	0.0256781	0.0122579	0.0202773	0.0170555	0.011241	0.0150343	0.0349695	0.0258174	0.0296917	0.0095408	0.0268533	0.0886992	0.0324106	0.032858	0.131382	0.0269389	0.0338004	0.0689707	0.0193293	0.0166371	0.0524097	0.0260984	0.0241424	0.0175804	0.0199762	0.036538	0.0507254	0.0279981	0.0265206	0.0305608	0.0472095	0.0130775	0.0786618	0.0135843	0.0500068	0.0542061	0.0875708	0.113422	0.0140162	0.0250177	0.0304508	0.0206202	0.0275284	0.0250263	0.0553421	0.0214818	0.0318534	0.0598273	0.0137821	0.0457672	0.0228435	0.0162608	0.0275149	0.042426	0.0489011	0.041227	0.0436085	0.060111	0.030797	0.057684	0.0301241	0.0107167	0.0382779	0.125114	0.0275787	0.091246	0.022992	0.0106541	0.0866044	0.0323933	0.07035	0.0725658	0.0249376	0.0656458	0.0932622	0.0361882	0.0143113	0.0373015	0.11821	0.0387293	0.107847	0.131115	0.017907	0.0462768	0.0426857	0.0482845	0.0245978	0.025937	0.0528601	0.0388278	0.044955	0.04837	0.123835	0.033444	0.0205803	0.0744131	0.0235381	0.0657569	0.0504289	0.0161881	0.0492246	0.020026	0.021423	0.0134307	0.016072	0.0172449	0.0275736	0.0144087	0.0146737	0.00622526	0.0200316	0.0548012	0.0103135	0.0183217	0.0145441	0.0485376	0.0235494	0.0178503	0.00906558	0.02964	0.00793461	0.0606242	0.0551269	0.0921239	0.040545	0.079694	0.0731548	0.0595512	0.0125134	0.063152	0.0381236	0.0435961	0.0389692	0.0159029	0.0121095	0.024236	0.0401108	0.0130515	0.0253227	0.0285404	0.0184804	0.0663675	0.027747	0.082177	0.0359084	0.0336049	0.0312974	0.241247	0.0375984	0.0319528	0.0635683	0.0488627	0.0172873	0.0264067	0.0279175	0.0213991	0.0859567	0.022142	0.0266443	0.0114332	0.0163742	0.016356	0.040412	0.0571145	0.0542515	0.00918626	0.0125499	0.0114013	0.0241875	0.0334127	0.0227284	0.0246984	0.0247718	0.063353	0.0205011	0.0195443	0.0671397	0.0649772	0.0337783	0.0259876	0.0322854	0.0520299	0.0256084	0.0263375	0.0364057	0.033596	0.0142967	0.0625203	0.0353981	0.0131987	0.012232	0.018774	0.0159816	0.01277	0.0157863	0.0202743	0.0238316	0.0158477	0.0226958	0.0212601	0.0402352	0.0186935	0.0164736	0.0280214	0.0244379	0.0251814	0.0106617	0.0268117	0.0192188	0.0440386	0.0238161	0.011987	0.0239387	0.0100324	0.0421924	0.0202134	0.0340247	0.0599693	0.0157884	0.0150835	0.017549	0.024927	0.0345759	0.0399348	0.0257083	0.0307549	0.0166721	0.0125565	0.0126565	0.00891072	0.0374906	0.0488611	0.0216403	0.0122123	0.0214431	0.0226876	0.0262251	0.0774887	0.0471175	0.0214634	0.0933082	0.0250798	0.00697022	0.0272115	0.0341897	0.055717	0.021869	0.012242	0.0261135	0.0212356	0.0118643	0.0147261	0.0140394	0.0262507	0.0410596	0.0127439	0.0083831	0.0177917	0.00673884	0.0122361	0.0272226	0.0117661	0.0770524	0.0149502	0.117314	0.0148692	0.0106897	0.0382232	0.0361637	0.0126114	0.0147816	0.0476991	0.0398769	0.0153017	0.0178167	0.0460242	0.0228853	0.0350154	0.0139432	0.0125836	0.0133693	0.0127551	0.015643	0.0177953	0.0444048	0.00844299	0.0483547	0.0300489	0.0380856	0.0108504	0.01163	0.0159642	0.046719	0.0149337	0.0145877	0.0113779	0.0225441	0.0202312	0.0202168	0.0271951	0.0287789	0.0228246	0.0232641	0.028929	0.0354834	0.01394	0.0168229	0.0280781	0.0259255	0.0255721	0.0484628	0.0845341	0.0114345	0.0123045	0.087997	0.0116837	0.0158569	0.0121433	0.0132958	0.015028	0.0246039	0.0281102	0.0189461	0.0797416	0.0248744	0.0367249	0.013497
