## Supplementary material for "Multimodal physical evidence uncovers interpretable gene regulatory networks for perturbation prediction": Source Data for Figure 8 (part 10 of 11)

### Sheet: ed_fig8 (continued)
SNRPB	0.0237078	0.0311421	0.0549249	0.0429475	0.0389362	0.0144427	0.0164304	0.0515482	0.0361851	0.016207	0.0389878	0.0163882	0.0920386	0.0120283	0.0331867	0.0802279	0.0253884	0.0778676	0.0112908	0.0276209	0.0256219	0.0606783	0.0245372	0.0319892	0.0306536	0.0405004	0.0272425	0.0497025	0.0413857	0.026117	0.0135318	0.0916452	0.0192484	0.0182827	0.0234233	0.0328855	0.00983371	0.00924853	0.0477012	0.0587142	0.0185205	0.0364963	0.0329141	0.0282467	0.0351571	0.0260401	0.030888	0.0424289	0.0213997	0.0374704	0.0517328	0.0361585	0.0619728	0.0285205	0.0175926	0.0192636	0.0146545	0.0904714	0.0689849	0.0253871	0.0140089	0.00998138	0.0114646	0.0307877	0.0386599	0.0262158	0.0573989	0.0184892	0.0365333	0.03382	0.0330736	0.0245635	0.0228469	0.0129508	0.0423373	0.0133069	0.024021	0.0149882	0.116343	0.151236	0.0163117	0.0257015	0.0169204	0.0165793	0.020602	0.0301875	0.0198196	0.0143481	0.0364275	0.0258826	0.0273811	0.169998	0.0417397	0.0279941	0.0234821	0.0259649	0.0342313	0.0266413	0.0134072	0.062573	0.0412114	0.0401481	0.013698	0.0802967	0.0451211	0.0176345	0.0996437	0.0528629	0.0152534	0.0192614	0.07639	0.0281076	0.0206529	0.0264252	0.0147524	0.0639978	0.0211564	0.0546719	0.026077	0.123033	0.0151067	0.127708	0.175917	0.0305595	0.0153792	0.0776577	0.0214366	0.0241555	0.0223711	0.0429141	0.0299428	0.0256757	0.0180987	0.0567083	0.0376976	0.0185838	0.0224754	0.0340966	0.0326439	0.0194837	0.0605125	0.0257795	0.0401068	0.0199823	0.0894513	0.0126535	0.0101621	0.0172402	0.03249	0.0263682	0.0450115	0.0212751	0.0318505	0.0155422	0.0343169	0.0427119	0.0374808	0.0389565	0.0355742	0.0477016	0.0136634	0.0560562	0.0351345	0.0374958	0.0145594	0.0495077	0.0678629	0.0148848	0.0176144	0.0858083	0.0362263	0.0816558	0.0286135	0.0725452	0.0417699	0.0476596	0.0107311	0.0394247	0.0440335	0.0278082	0.0646973	0.0554476	0.0413377	0.0957094	0.0549704	0.0696007	0.0117998	0.0280248	0.102805	0.0194274	0.0490427	0.00567685	0.0366276	0.0872007	0.0140542	0.0132662	0.0153616	0.0333587	0.0234861	0.0190453	0.0202139	0.0176082	0.025659	0.0108901	0.0614425	0.012037	0.0391837	0.0271655	0.0247862	0.021029	0.0156963	0.0425282	0.141862	0.0439215	0.134678	0.0496256	0.0249404	0.013316	0.0104116	0.0152476	0.0273942	0.01638	0.0172041	0.0357153	0.0226951	0.0671727	0.0413286	0.0565491	0.0392294	0.0481045	0.103618	0.0261721	0.0172355	0.029577	0.038159	0.0364533	0.0133436	0.0415238	0.0741792	0.0247607	0.0882232	0.0434343	0.0310602	0.0154834	0.0344772	0.0478335	0.0348211	0.0412014	0.0361035	0.0423977	0.0119322	0.0208206	0.0151128	0.0109293	0.0201906	0.0104558	0.0338769	0.0167827	0.0157145	0.0385734	0.0167185	0.0106571	0.116389	0.0516923	0.0452607	0.152765	0.0520246	0.074227	0.043538	0.0706315	0.0401472	0.00874899	0.0313467	0.052317	0.0613784	0.0596889	0.0691967	0.0204366	0.0281109	0.0361369	0.0365803	0.0145555	0.0853011	0.100631	0.0212463	0.00847374	0.0224451	0.0130693	0.0128048	0.0110844	0.0689944	0.0230664	0.0160832	0.0365717	0.0885903	0.0410565	0.0246	0.186422	0.241605	0.024946	0.026145	0.0565677	0.141167	0.0408759	0.0351029	0.0412435	0.0472192	0.0431404	0.00862989	0.0605889	0.0439964	0.0170915	0.0443764	0.0504503	0.0110014	0.0223448	0.0179659	0.0560483	0.0371229	0.0145328	0.0597079	0.0235037	0.0701415	0.0192206	0.0592973	0.0295286	0.0165855	0.0419194	0.0104313	0.0307113	0.0400288	0.0210578	0.0386578	0.0366548	0.0182502	0.0629404	0.0175298	0.0271968	0.0576556	0.0128206	0.0370951	0.0392657	0.0227766	0.0233065	0.0261461	0.0274482	0.0522039	0.0207919	0.0543699	0.0119432	0.0199892	0.0745228	0.0608714	0.0229705	0.0330434	0.0586132	0.0510725	0.0498683	0.020376	0.0170088	0.0103635	0.11696	0.0797086	0.0781764	0.0243836	0.0312943	0.0245587	0.0346786	0.0117177	0.108972	0.0145865	0.0177252	0.0460756	0.0308486	0.0329918	0.0298744	0.0413082	0.0722724	0.0492683	0.0919402	0.0395163	0.103274	0.0864539	0.0266188	0.0190073	0.0748167	0.0223767	0.0984827	0.0711512	0.0478951	0.0167723	0.0279142	0.017979	0.158504	0.0847803	0.0384097	0.0383683	0.0308419	0.145176	0.0590978	0.0381827	0.0181731	0.0103276	0.0313283	0.015567	0.0181941	0.0531321	0.0109049	0.0404844	0.0476539	0.0304422	0.0686226	0.0596073	0.0536302	0.0389959	0.0231433	0.141619	0.148236	0.156216	0.0782013	0.0816207	0.0465388	0.0450404	0.054857	0.0310411	0.0974684	0.0677392	0.0415521	0.0592945	0.0321486	0.0412274	0.0330479	0.0354879	0.0462258	0.0531101	0.0992415	0.0287804	0.0187616	0.0171507	0.0312753	0.0128276	0.0674491	0.0929416	0.0215881	0.0122424	0.0151929	0.00828927	0.0469495	0.12259	0.0620302	0.0454596	0.0147202	0.0301678	0.110399	0.019466	0.0294798	0.0561619	0.0173096	0.0149007	0.0131431	0.00976358	0.0226205	0.0310691	0.0380887	0.0787757	0.0233098	0.0222183	0.0253747	0.035854	0.0488083	0.0316021	0.0231261	0.0640954	0.039376	0.0434107	0.0278798	0.0166545	0.0281479	0.0597197	0.0515485	0.0159977	0.11564	0.0160337	0.0193094	0.0547607	0.0294114	0.0443463	0.0157137	0.0818001	0.0286725	0.0118485	0.0122944	0.0245366	0.0415113	0.0179389	0.0123938	0.0274939	0.0752733	0.0848342	0.0931562	0.0497082	0.012751	0.040879	0.0893571	0.0495627	0.0282175	0.0214271	0.041368	0.0602696	0.237815	0.0216098	0.0697703	0.00758307	0.0247571	0.0232914	0.0447661	0.104082	0.0432438	0.10508	0.0120571	0.0461694	0.029373	0.0169857	0.0186508	0.0795569	0.033894	0.0233639	0.0644758	0.0436799	0.0309429	0.0182853	0.105408	0.0278397	0.0738095	0.035562	0.0297612	0.0412536	0.0546704	0.0235795	0.119597	0.0912486	0.0429374	0.0193078	0.0353054	0.0338537	0.0321902	0.036028	0.0832601	0.107007	0.0405938	0.00774262	0.026863	0.0140091	0.0217332	0.0191797	0.0667886	0.205468	0.116664	0.0237015	0.0447411	0.0273685	0.0608399	0.0322993	0.0503172	0.0900649	0.0215078	0.0106181	0.0489171	0.0751353	0.0393753	0.0316262	0.0244968	0.0270638	0.0207607	0.0101904	0.0143356	0.0845175	0.0223219	0.0640551	0.0138634	0.0597364	0.0201599	0.0534763	0.056839	0.0271202	0.0486564	0.0420903	0.0227817	0.01424	0.0252179	0.047489	0.0782869	0.0124543	0.0343733	0.0728385	0.0883052	0.0440524	0.0187871	0.0994061	0.0581787	0.0105462	0.0236422	0.0406204	0.0108018	0.0937657	0.0124832	0.0087658	0.0315366	0.0283659	0.0239007	0.0696946	0.0224272	0.0681844	0.0202316	0.0646859	0.0184062	0.0111172	0.0302891	0.0136869	0.030091	0.0216266	0.0229211	0.0163282	0.0523203	0.0378915	0.0500606	0.123126	0.125684	0.0149718	0.0219723	0.0693004	0.00900575	0.0907403	0.0177646	0.0222816	0.124569	0.0710149	0.114982	0.0775751	0.0404001	0.174681	0.0392126	0.0362743	0.0548463	0.0211056	0.0210274	0.0520785	0.0962516	0.0998356	0.0644024	0.0388475	0.0640181	0.0319088	0.0501305	0.0116901	0.0260987	0.0801084	0.0158484	0.0467726	0.0184761	0.0110653	0.0171929	0.0185678	0.0242605	0.0327535	0.0377363	0.0244786	0.0351994	0.0249301	0.0769756	0.0113754	0.0460869	0.034136	0.0337723	0.0231463	0.0131178	0.0130296	0.0271126	0.0271607	0.118605	0.0196661	0.00948847	0.0254624	0.0113454	0.0748536	0.0199431	0.0173756	0.0469919	0.0139415	0.0289555	0.0252762	0.0116979	0.0217501	0.0323078	0.0324906	0.0124475	0.0498563	0.0500447	0.0124977	0.0569767	0.0137966	0.0625211	0.0238385	0.091255	0.0574616	0.110705	0.0733084	0.0380037	0.0565769	0.0244964	0.0151046	0.119139	0.0575764	0.0181474	0.0105757	0.0593313	0.0330866	0.01543	0.0189468	0.0286799	0.104464	0.117285	0.165982	0.0510076	0.0699107	0.0830539	0.0286774	0.0344267	0.0172407	0.032612	0.0418129	0.0958618	0.0431795	0.0259554	0.0338343	0.0282907	0.0363208	0.0181633	0.141179	0.0274741	0.043997	0.020672	0.0152299	0.0755184	0.0238469	0.0198671	0.0382524	0.113688	0.0353425	0.0824229	0.0503368	0.0995361	0.0757538	0.0497373	0.0152883	0.0701935	0.116285	0.042784	0.0278243	0.0522497	0.0228903	0.0183394	0.0770857	0.0644461	0.0441115	0.0180811	0.0301672	0.0482145	0.0386325	0.0113711	0.0841863	0.0192715	0.0396668	0.133287	0.0562024	0.03802	0.0322326	0.0617814	0.0735114	0.0460958	0.0582144	0.077609	0.0185565	0.0154312	0.0279809	0.0211812	0.0124717	0.01571	0.0702541	0.0310583	0.0338347	0.0411639	0.0653285	0.0345097	0.0161433	0.0309224	0.0147629	0.068753	0.0525573	0.0347757	0.0172935	0.0324115	0.0177434	0.071001	0.0883087	0.0451993	0.094214	0.0189432	0.0608597	0.0533595	0.0433946	0.111803	0.0213996	0.0421554	0.0278043	0.0544862	0.136448	0.0570485	0.0367174	0.0766142	0.0647084	0.135781	0.0267514	0.0127221	0.0229134	0.0149298	0.0252111	0.0356287	0.0163012	0.0220871	0.0318432	0.02543	0.0659982	0.0193381	0.0128001	0.0631795	0.0216062	0.0230867	0.0138779	0.0256088	0.02594	0.0133229	0.0415835	0.0132754	0.0239386	0.01583	0.0171629	0.0821347	0.0191435	0.0195322	0.0128947	0.0704683	0.0878492	0.0154988	0.0713663	0.050732	0.0568017	0.0271788	0.151346	0.0719401	0.0364602	0.0354493	0.04178	0.0632591	0.0547124	0.0266107	0.181523	0.029907	0.0429565	0.0184445	0.0180945	0.0577697	0.018498	0.0158008	0.0512307	0.0234471	0.0725244	0.0239188	0.0160434	0.0472473	0.0709925	0.0189711	0.0510012	0.0188262	0.0333673	0.0189553	0.0465541	0.0237878	0.0141844	0.0286938	0.0148852	0.0434421	0.0795218	0.0524108	0.0269934	0.0905578	0.0481341	0.017736	0.0681809	0.169943	0.0836618	0.108841	0.102645	0.0188567	0.0231985	0.133033	0.0569871	0.013072	0.0135581	0.0247225	0.0225572	0.0228417	0.0226543	0.044243	0.0322031	0.0313226	0.0141169	0.124217	0.0364208	0.0450348	0.0308724	0.0206249	0.0210198	0.0355867	0.0197546	0.0172531	0.0207615	0.0496098	0.105063	0.0254977	0.0476608	0.0842414	0.0359172	0.0259102	0.0456693	0.107538	0.04485	0.0459277	0.0481029	0.0402204	0.00858248	0.0827894	0.042809	0.0130616	0.01528	0.076458	0.0203772	0.0490758	0.0406848	0.0358292	0.0319062	0.0271215	0.0195664	0.0242691	0.0183646	0.0353714	0.0392005	0.0197515	0.121126	0.0221997	0.0435278	0.0185188	0.0159468	0.00698498	0.0154676	0.0893059	0.0551137	0.0204015	0.104545	0.0457888	0.0314937	0.0718978	0.0466237	0.0540319	0.15553	0.0312797	0.0545193	0.0476842	0.0499748	0.0227222	0.0946604	0.0119707	0.0240098	0.052214	0.0217769	0.0527578	0.0712728	0.00961957	0.0588475	0.013415	0.0515284	0.0781064	0.0251099	0.0993603	0.0774913	0.0333424	0.0561931	0.0190752	0.0277511	0.0297559	0.0338064	0.0469939	0.0350568	0.0556676	0.0835753	0.0502277	0.0486252	0.0135372	0.010132	0.0415408	0.0255597	0.0236273	0.0343035	0.0391373	0.0478815	0.0209166	0.0636086	0.0159182	0.0448778	0.0685519	0.0170722	0.0293802	0.0120712	0.0353202	0.0529907	0.0939067	0.0275116	0.043246	0.0139727	0.0254297	0.0147883	0.0489413	0.02423	0.0668983	0.0255053	0.039988	0.00928837	0.0351069	0.0383313	0.0313391	0.0402418	0.0221982	0.0151306	0.0690857	0.0321264	0.095513	0.109034	0.0618169	0.106975	0.0203504	0.0228632	0.044439	0.0253223	0.0140446	0.054759	0.0316546	0.0635261	0.0314775	0.0299093	0.0227636	0.0252194	0.0661744	0.091281	0.0535585	0.0190271	0.0850321	0.119113	0.051545	0.0306696	0.0539175	0.0338922	0.0485403	0.055409	0.0303779	0.0540243	0.0171164	0.0263912	0.0791473	0.0449919	0.0325617	0.034644	0.061899	0.0168916	0.0103675	0.0731162	0.0453852	0.0173077	0.0446314	0.0161286	0.0439262	0.027163	0.136904	0.0207656	0.0152665	0.132703	0.139399	0.0475284	0.0441707	0.0729559	0.048581	0.0169427	0.0324574	0.047339	0.0326642	0.0203201	0.0985222	0.0238623	0.234993	0.0341432	0.0221522	0.0175766	0.0620311	0.0555741	0.0234372	0.106555	0.0220571	0.0262345	0.021771	0.0211189	0.0302956	0.05298	0.0271375	0.021218	0.0167644	0.0198243	0.0363881	0.0432778	0.044106	0.0275887	0.0314108	0.126756	0.0338543	0.0293649	0.017935	0.0356614	0.176392	0.18518	0.0501988	0.137928	0.0559471	0.0638647	0.13393	0.0439301	0.0967607	0.0890823	0.0723716	0.014402	0.0442994	0.0676406	0.0259185	0.0199696	0.0645712	0.0363579	0.0812375	0.0204673	0.012496	0.0127106	0.0766387	0.0212752	0.010269	0.0098936	0.0185283	0.0131396	0.0245633	0.0252144	0.0371924	0.0259451	0.057349	0.133259	0.0404022	0.0227599	0.0167762	0.0347483	0.0299747	0.0126267	0.0886225	0.114457	0.0484474	0.101574	0.0208557	0.014933	0.0155124	0.0303196	0.055103	0.0355399	0.0441933	0.0281339	0.0177974	0.103311	0.0782578	0.0517176	0.0276873	0.0318115	0.0176607	0.0177062	0.0176706	0.0395254	0.149044	0.10244	0.0614634	0.0300899	0.0713271	0.0411834	0.0206329	0.0290708	0.0203654	0.016971	0.0250358	0.09173	0.0576657	0.0525997	0.0298372	0.0218199	0.0568475	0.0297596	0.0842464	0.0554787	0.0190605	0.020559	0.101572	0.025939	0.0574839	0.0330484	0.0291304	0.025154	0.0761187	0.0327395	0.0474392	0.108075	0.0323715	0.117345	0.0585021	0.0219345	0.0413816	0.0151389	0.0301862	0.0187055	0.0167516	0.0273165	0.0306164	0.0151145	0.0260759	0.0833969	0.0434537	0.0943098	0.0226995	0.0168263	0.036395	0.020483	0.0460331	0.118351	0.0312278	0.0250632	0.0642761	0.0337426	0.0243409	0.0863497	0.0580027	0.0305755	0.0562694	0.0308163	0.114906	0.0264859	0.0175162	0.0165755	0.034765	0.0221392	0.119267	0.0523293	0.0460124	0.0862313	0.0381572	0.0930161	0.0339765	0.043646	0.148519	0.0316477	0.0408768	0.0715782	0.0128408	0.0368083	0.029082	0.0262206	0.0161095	0.0320959	0.0184312	0.0267047	0.0589847	0.0145754	0.141582	0.0658327	0.0275126	0.0181229	0.130405	0.064464	0.0387743	0.0217474	0.0225857	0.0905738	0.013789	0.0342318	0.091409	0.136105	0.139187	0.0163517	0.0187403	0.0144405	0.0180902	0.0354838	0.0127146	0.0136388	0.0744941	0.027453	0.0498626	0.0587641	0.017357	0.0292321	0.0238704	0.0769365	0.0201593	0.125485	0.118524	0.100644	0.0916078	0.0457516	0.0433902	0.0864884	0.109118	0.0859171	0.102649	0.0302577	0.0932218	0.147261	0.153133	0.0465178	0.0301751	0.1182	0.112507	0.0332098	0.136275	0.135646	0.0125619	0.0138173	0.0703379	0.0256627	0.0138596	0.00899789	0.0154981	0.0145704	0.0332451	0.0164782	0.0158791	0.0111091	0.0598542	0.0200442	0.0266231	0.0535016	0.0199478	0.047464	0.0208711	0.0243588	0.146135	0.0178312	0.0357268	0.0827537	0.0260702	0.0294447	0.0345835	0.0206764	0.020274	0.040047	0.0275939	0.0168151	0.088571	0.0686934	0.111472	0.0150963	0.043736	0.0239904	0.0500221	0.0157068	0.0300741	0.0649489	0.0103477	0.0279801	0.120212	0.0553556	0.0417705	0.0206331	0.054623	0.0216052	0.0263399	0.0156713	0.0155353	0.020227	0.0328686	0.0275947	0.0282203	0.017688	0.0624048	0.0290095	0.12189	0.0671786	0.0747155	0.0239406	0.0941069	0.0350928	0.0373592	0.033216	0.0388685	0.0178492	0.00829048	0.115105	0.0111648	0.0469575	0.038162	0.0292407	0.0207704	0.0148321	0.0202164	0.0126906	0.0366	0.0254598	0.0347863	0.0262523	0.0361812	0.0260828	0.0184461	0.0355038	0.0190684	0.0247567	0.0159767	0.0166354	0.0564744	0.0678495	0.157526	0.0720812	0.0310218	0.0155115	0.0129021	0.0201504	0.0201171	0.0667	0.0908869	0.0359254	0.0167948	0.156837	0.118075	0.0299855	0.107286	0.0565419	0.0245416	0.052016	0.0285201	0.0195517	0.0381808	0.0591927	0.0528383	0.0107891	0.00756957	0.0245092	0.0349245	0.00890517	0.13467	0.0155239	0.0346043	0.0169636	0.0171121	0.0377933	0.130681	0.0721629	0.0243648	0.010612	0.027643	0.0163392	0.042526	0.0593314	0.0490675	0.0821542	0.0652071	0.0180364	0.0145661	0.02278	0.0311443	0.0256047	0.028476	0.0220666	0.0448988	0.032587	0.0574054	0.0422527	0.0114915	0.0160299	0.121489	0.0191912	0.113187	0.018935	0.01909	0.0208906	0.037863	0.0152767	0.0234242	0.0405002	0.0606106	0.0255736	0.0198496	0.0166926	0.0278835	0.0163499	0.0219358	0.0223766	0.0101767	0.0383805	0.0258322	0.0105573	0.0166604	0.0411128	0.0149225	0.0287024	0.0129125	0.0135834	0.0161731	0.0126741	0.0130383	0.0159528	0.048062	0.00975143	0.0145373	0.0194204	0.0162379	0.0748028	0.0543613	0.0617478	0.0125222	0.0103191	0.0839882	0.0937682	0.0634467	0.0203898	0.0270625	0.0668398	0.0125671	0.034121	0.0317446	0.0712522	0.0300938	0.0327786	0.0220013	0.0377985	0.0426882	0.0169543	0.0306276	0.0282994	0.0759134	0.0149251	0.0153307	0.0155313	0.0119954	0.136855	0.0206037	0.0703755	0.0301645	0.0288252	0.0532318	0.0423789	0.0282622	0.017423	0.0526355	0.0431227	0.0115875	0.0512622	0.0156122	0.0382097	0.0393166	0.0178553	0.0408622	0.0606519	0.0833729	0.0222143	0.0280095	0.0245499	0.0203639	0.0314675	0.0158562	0.0226315	0.00796159	0.0344382	0.0418321	0.0229534	0.0527676	0.0176622	0.0225716	0.0143402	0.0336371	0.0687854	0.145657	0.153054	0.0471222	0.0732784	0.0212635	0.0276899	0.0253949	0.0383657	0.0692816	0.00788823	0.0321091	0.0556937	0.0224702	0.0678226	0.0291558	0.0353356	0.0123927	0.0780962	0.0686101	0.0170226	0.0288248	0.0852174	0.0273602	0.0587342	0.0228898	0.11308	0.0335158	0.0650106	0.0707694	0.025037	0.176129	0.0470476	0.03891	0.0618438	0.038947	0.0125866	0.0207145	0.0369308	0.0077258	0.0312015	0.0250861	0.0421034	0.12645	0.140734	0.0290284	0.110237	0.132332	0.028705	0.328649	0.0331794	0.0826198	0.057086	0.0221821	0.0695993	0.0268911	0.0190269	0.0103669	0.0154601	0.0831298	0.0147859	0.0532017	0.0285259	0.0137822	0.0547585	0.144648	0.0152435	0.0131866	0.0337618	0.0267174	0.102177	0.017276	0.0191078	0.0167027	0.033763	0.0426054	0.0472732	0.0242076	0.0968351	0.0170938	0.0559809	0.0114963	0.0175892	0.0817189	0.0349546	0.0171976	0.0180907	0.0187244	0.0226629	0.018173	0.0532666	0.0528707	0.0252903	0.025346	0.0285831	0.0224174	0.0194765	0.0721904	0.0444385	0.0892215	0.0470884	0.0228595	0.0777709	0.0345608	0.0182485	0.011578	0.0657492	0.0883396	0.0831982	0.0764429	0.0221573	0.057186	0.0506831	0.0455144	0.0528981	0.0207359	0.0380053	0.132547	0.0404413	0.0396893	0.0166336	0.0119985	0.0135701	0.0547621	0.0243449	0.0665141	0.0135292	0.047835	0.0680172	0.0396925	0.0198396	0.0192932	0.0197472	0.0274107	0.0453638	0.283424	0.0411157	0.0189701	0.0223056	0.0355124	0.0150095	0.156829	0.0368856	0.0485882	0.035351	0.0309226	0.0150005	0.0125328	0.021799	0.0197063	0.0123347	0.0364605	0.0131521	0.0574392	0.0416081	0.0484205	0.0567767	0.0197264	0.0122382	0.0719985	0.0745841	0.0211852	0.00938733	0.0125147	0.0606618	0.0359342	0.0762131	0.149193	0.0303138	0.0215244	0.041945	0.0411175	0.06967	0.0730477	0.0228147	0.0337699	0.0308066	0.02037	0.0369753	0.0414244	0.0263709	0.04248	0.0198951	0.0202113	0.157963	0.244296	0.167126	0.0881852	0.00882417	0.0288431	0.066198	0.0938552	0.172198	0.118699	0.0831882	0.0533814	0.0445233	0.0613499	0.10654	0.1331	0.121775	0.233524	0.381852	0.0462283	0.0701875	0.0287883	0.49474	0.0313944	0.0110928	0.0300023	0.0464375	0.0156505	0.0246372	0.0130993	0.0296026	0.0136381	0.0914896	0.0335852	0.0403294	0.0210229	0.0735117	0.0194548	0.00665784	0.0127108	0.0533158	0.0174483	0.0372872	0.0253374	0.0113945	0.0332564	0.0701402	0.0138431	0.0296713	0.111317	0.0229318	0.047163	0.0488163	0.051764	0.0258125	0.0816337	0.0132156	0.0321241	0.035288	0.095053	0.0301491	0.0276085	0.0389115	0.0341582	0.0777281	0.0261929	0.0725999	0.0201007	0.0128883	0.0171049	0.0669239	0.0249983	0.0255514	0.0229157	0.0431109	0.0171251	0.0272937	0.119521	0.385949	0.106927	0.165505	0.173204	0.0433606	0.0471294	0.0439008	0.0699948	0.0404325	0.0461925	0.073948	0.194237	0.0342084	0.0519912	0.0131644	0.0215409	0.0902746	0.173286	0.0352261	0.101557	0.0327377	0.0759511	0.108765	0.026653	0.0184319	0.0265142	0.123152	0.0538864	0.0411412	0.0167817	0.0706176	0.028978	0.0988836	0.0218181	0.0186543	0.124718	0.12656	0.0420395	0.0266507	0.0656919	0.0770152	0.133995	0.0969035	0.0357074	0.0645765	0.0846494	0.0184037	0.127989	0.143708	0.0634	0.0406294	0.110801	0.0989492	0.0297404	0.0490378	0.0526318	0.0230682	0.0221058	0.056419	0.0350164	0.0239423	0.0898528	0.017842	0.00820357	0.120344	0.0365272	0.00913714	0.0108421	0.0176814	0.0504728	0.0279325	0.0213755	0.0256203	0.0116243	0.0334473	0.0307175	0.0256428	0.0342345	0.0310865	0.0166732	0.0115754	0.0355787	0.0191701	0.161866	0.126526	0.176714	0.0331171	0.164346	0.0494736	0.0962644	0.0479813	0.188622	0.185786	0.106858	0.0587593	0.0816226	0.16376	0.177328	0.136085	0.0338205	0.0462998	0.0217689	0.0673924	0.0281231	0.0507801	0.0909534	0.0739077	0.0404528	0.0333919	0.010602	0.0322427	0.0349548	0.0270826	0.0396067	0.0265326	0.0143974	0.0565815	0.0721297	0.0925915	0.0266543	0.0680054	0.0261551	0.113828	0.103505	0.0393423	0.0262703	0.0266251	0.0383156	0.0808962	0.0331712	0.0234709	0.0453477	0.0307304	0.0937664	0.0529255	0.0257425	0.0336924	0.0140977	0.0190393	0.0113248	0.0583341	0.0242407	0.0530955	0.054856	0.0421895	0.168492	0.0860609	0.0160441	0.0655726	0.0151821	0.0292054	0.0285755	0.0301612	0.0118673	0.0160035	0.0226824	0.0136373	0.0336122	0.0468809	0.0862716	0.020124	0.0275109	0.0160636	0.0158115	0.0217497	0.0260748	0.024083	0.0454168	0.020875	0.0177391	0.0156178	0.0231534	0.0343895	0.0146862	0.00935344	0.0228199	0.0496168	0.00921079	0.0614636	0.0158171	0.0492245	0.0213385	0.0148214	0.0107672	0.0240664	0.0352141	0.118904	0.0707889	0.0174439	0.042276	0.0142452	0.0202821	0.0675793	0.109131	0.064493	0.0233498	0.0312263	0.0253806	0.017437	0.0735918	0.0177294	0.0256055	0.0745903	0.0568035	0.112978	0.0245595	0.0506017	0.0258378	0.0314681	0.0278899	0.0529104	0.0597979	0.0977731	0.0266667	0.0201779	0.0300738	0.0393412	0.0230043	0.0316908	0.0305703	0.0346785	0.0328915	0.0462329	0.0578218	0.0548015	0.0307965	0.0120075	0.0199837	0.108564	0.0636692	0.097759	0.0534532	0.106219	0.0385311	0.0175157	0.0371893	0.0298044	0.0267948	0.0283337	0.0286208	0.0375999	0.0137381	0.0175019	0.0168424	0.0880651	0.11497	0.0902819	0.0208469	0.0182625	0.0149407	0.0438229	0.0303651	0.0257784	0.0213715	0.0503419	0.0281449	0.0672574	0.0149928	0.0298805	0.0210065	0.0218885	0.0247328	0.0181278	0.0393401	0.0778752	0.0147081	0.0205239	0.030871	0.0120048	0.0322296	0.0173915	0.0435023	0.056056	0.0432427	0.0250945	0.0245534	0.0143057	0.0255991	0.0177613	0.0420695	0.053193	0.0128189	0.0179269	0.0357377	0.0517806	0.0236986	0.0173909	0.0685452	0.0278889	0.020451	0.0355723	0.0196033	0.0473136	0.0451181	0.0430018	0.0342441	0.0879025	0.0630572	0.0188625	0.0173158	0.0416305	0.0835071	0.0312854	0.0689482	0.0337654	0.022969	0.041411	0.0237317	0.0188394	0.0205106	0.0921658	0.0300235	0.0127279	0.0191299	0.0283274	0.0716739	0.0133724	0.0387002	0.0366027	0.055663	0.0197274	0.0234992	0.0187587	0.036752	0.0174159	0.0183361	0.0232172	0.0141161	0.049739	0.0305337	0.0518378	0.0191602	0.0611252	0.0573153	0.0276413	0.0194991	0.0473345	0.0390777	0.0274831	0.0918413	0.082848	0.0164974	0.0361534	0.011856	0.0364088	0.0753978	0.10868	0.129041	0.109463	0.0355426	0.0251592	0.0890243	0.0241931	0.0283446	0.0414403	0.0373285	0.0502389	0.0321196	0.0324858	0.0643286	0.0417746	0.103619	0.121651	0.0519272	0.0432974	0.0361392	0.0230721	0.0460113	0.108613	0.0330377	0.0306327	0.104487	0.0529134	0.182141	0.0710642	0.0270427	0.0223383	0.0156518	0.0192611	0.0339692	0.0478922	0.0669891	0.0506559	0.151953	0.0186292	0.018915	0.0137244	0.0348005	0.0130916	0.0214004	0.0107972	0.1031	0.086146	0.0609835	0.011876	0.0190019	0.0251492	0.0359286	0.0398842	0.0567345	0.0224559	0.0335337	0.0241234	0.0303647	0.0493242	0.020553	0.0164516	0.0159767	0.0706515	0.0314745	0.0675876	0.0274554	0.054549	0.0184346	0.0309621	0.02109	0.0133839	0.0941992	0.013654	0.0156767	0.0187248	0.114219	0.0165457	0.0195601	0.013499	0.0333103	0.0188593	0.0662254	0.0259307	0.0441822	0.0194348	0.103165	0.0149991	0.0122919	0.0287715	0.023309	0.0152036	0.0329581	0.0490019	0.0379701	0.0242691	0.0170612	0.021608	0.025066	0.0241981	0.0104993	0.085868	0.0993029	0.133897	0.0681018	0.00999465	0.0320788	0.0286204	0.0794494	0.0264944	0.026567	0.0296791	0.0341374	0.0313224	0.0367363	0.010257	0.0183901	0.0143161	0.0252309	0.0741833	0.0156959	0.053379	0.0249097	0.0454239	0.0335218	0.0167067	0.047603	0.103229	0.0171005	0.0517394	0.0369389	0.0498211	0.016307	0.0256091	0.0353608	0.0433897	0.0376667	0.0628373	0.0545392	0.0442691	0.0918759	0.0238186	0.0209944	0.0461047	0.0215557	0.0398036	0.0224317	0.0526423	0.0184479	0.0259024	0.0242605	0.0387999	0.0270729	0.106173	0.00772032	0.122848	0.0830561	0.060242	0.0317235	0.0637259	0.0220104	0.0118751	0.0249195	0.032548	0.106436	0.0336951	0.0501423	0.0947171	0.0298927	0.0201539	0.0597954	0.010937	0.0446124	0.0468844	0.0430313	0.0192826	0.0382412	0.0388065	0.0142649	0.026644	0.229274	0.0138004	0.0466221	0.0323875	0.0143995	0.0112149	0.0374443	0.0239182	0.0134905	0.0187143	0.0129924	0.0610697	0.0909292	0.181113	0.0879536	0.0209136	0.015094	0.0375064	0.0270375	0.023268	0.0355435	0.0181163	0.0133527	0.0345376	0.0453835	0.0633176	0.0180633	0.0746801	0.0587208	0.0729063	0.0801818	0.026343	0.0205222	0.0341887	0.0422189	0.0386394	0.0234841	0.0549215	0.0101095	0.0252474	0.204545	0.0181587	0.026075	0.0601525	0.0209546	0.0764035	0.0208944	0.0209024	0.112006	0.0198171	0.0862745	0.0113794	0.019144	0.0347596	0.0489588	0.0323321	0.0192079	0.0377253	0.0546068	0.0339173	0.0421552	0.0111898	0.017093	0.0109279	0.0200494	0.0297892	0.0607237	0.0596644	0.0543878	0.0532497	0.101106	0.0181618	0.103687	0.062918	0.0709105	0.101651	0.0209788	0.0190844	0.0253543	0.078031	0.0388277	0.0347586	0.180305	0.0199309	0.0567847	0.110542	0.0286963	0.0410407	0.0151905	0.140586	0.0335946	0.0371719	0.00922072	0.0700975	0.0327725	0.0242266	0.00816112	0.0225187	0.0110186	0.0150583	0.0256901	0.0175202	0.0266202	0.038996	0.0136639	0.0256962	0.0759248	0.0226483	0.012083	0.00896201	0.0112174	0.0391319	0.0346192	0.0167025	0.0371123	0.0310721	0.0145688	0.0563878	0.0306296	0.0279392	0.0341828	0.0658999	0.0331381	0.0217898	0.0247489	0.0219919	0.0255168	0.0176744	0.0359827	0.0221917	0.014282	0.0222213	0.0217315	0.0158625	0.0175042	0.0364223	0.015051	0.116335	0.0772366	0.0731829	0.066815	0.0307862	0.0376628	0.0255531	0.0386661	0.0125896	0.0303425	0.0248941	0.0249363	0.0543658	0.0305406	0.0128477	0.0217302	0.0137081	0.0135407	0.077965	0.0341027	0.0234507	0.0713929	0.0186211	0.0364914	0.0272947	0.0152583	0.0413553	0.0304202	0.0526223	0.134859	0.0516834	0.0579466	0.0584357	0.0321186	0.103908	0.0430138	0.0228703	0.0662101	0.01415	0.0289734	0.0281135	0.0105913	0.0586401	0.0136616	0.020358	0.0338496	0.0464066	0.0191626	0.0140639	0.0356093	0.0582334	0.0218376	0.0173791	0.024465	0.0257441	0.068884	0.0535416	0.0156464	0.0108966	0.0234	0.0826705	0.0930345	0.0696773	0.0216685	0.0292823	0.0550002	0.0324297	0.0106642	0.0308546	0.0261173	0.0270539	0.0161851	0.104988	0.149394	0.0741037	0.0796918	0.0805263	0.0295982	0.138644	0.0390353	0.125015	0.129326	0.12156	0.123546	0.0985197	0.130326	0.112534	0.130104	0.0873548	0.0147324	0.0128191	0.120993	0.159656	0.0922176	0.013258	0.0730149	0.0780001	0.0339853	0.0184314	0.0126892	0.0542739	0.0995073	0.0407008	0.0452979	0.0173443	0.239389	0.0708334	0.146427	0.184259	0.147658	0.208009	0.18672	0.209995	0.173687	0.195757	0.0262292	0.0229516	0.0487674	0.0415708	0.0899384	0.111976	0.0171553	0.028365	0.0339827	0.145923	0.100871	0.0327675	0.10281	0.0305147	0.0190439	0.031375	0.0108583	0.0123887	0.0114709	0.016638	0.0617079	0.0624191	0.0416023	0.0595006	0.0761831	0.0202788	0.0425486	0.0136829	0.0309893	0.0408792	0.0194598	0.0229373	0.026149	0.0186205	0.085879	0.0874454	0.166291	0.0731623	0.0665677	0.0977831	0.0583663	0.07275	0.190741	0.118589	0.0621468	0.0198735	0.01628	0.0241654	0.0158995	0.0206617	0.0488968	0.0240055	0.0185839	0.0164665	0.03503	0.00925957	0.0674856	0.026553	0.060641	0.0682114	0.103594	0.0682802	0.0221137	0.0165706	0.0166266	0.0234705	0.0717884	0.10935	0.0174635	0.116691	0.033874	0.0200453	0.0165749	0.00938185	0.0625665	0.00880585	0.0130226	0.0185399	0.022217	0.0931732	0.0356463	0.110417	0.0313457	0.0326048	0.0262575	0.0619782	0.0278797	0.0152529	0.0233454	0.0290864	0.0423784	0.0237582	0.0341436	0.0523401	0.0812579	0.0465339	0.0541914	0.0841717	0.0254995	0.0297357	0.0534543	0.0129769	0.160043	0.0421051	0.0205857	0.0505618	0.065921	0.0237997	0.0297905	0.0433366	0.0171964	0.0486065	0.0382023	0.024762	0.0404174	0.0769163	0.0803033	0.0640626	0.0839279	0.0903736	0.0936777	0.0558119	0.0510222	0.0376932	0.104718	0.207137	0.0209031	0.0397857	0.0374225	0.0099586	0.0161061	0.10617	0.046432	0.0297068	0.0190164	0.0113513	0.0822349	0.0180809	0.095699	0.025729	0.0417732	0.0753623	0.0362973	0.067038	0.0204098	0.030447	0.0480743	0.0111811	0.0157961	0.065455	0.0245521	0.049718	0.0250927	0.065352	0.0173258	0.0308689	0.0652552	0.0593141	0.0471617	0.0623608	0.0185238	0.0077145	0.0274411	0.0890105	0.0569334	0.0175925	0.0382997	0.114192	0.0373777	0.019337	0.0250109	0.0122968	0.0636492	0.0344404	0.0259766	0.0456985	0.0215307	0.0628032	0.0801107	0.0153778	0.0419476	0.0529703	0.0166411	0.0295429	0.0378859	0.160132	0.0396133	0.141173	0.0525915	0.0775651	0.0511225	0.0225887	0.118836	0.046829	0.103635	0.142823	0.101803	0.0681759	0.0362559	0.0160173	0.0453289	0.0108183	0.0527194	0.0468501	0.157406	0.0127596	0.0706121	0.0707928	0.0699048	0.013648	0.0184119	0.00906141	0.0134683	0.0756543	0.0240373	0.0246848	0.0222298	0.0314467	0.034393	0.027675	0.0789834	0.0119231	0.0316572	0.0706554	0.0385413	0.0350815	0.0379573	0.0567399	0.0285521	0.0762016	0.0212149	0.0419665	0.0110684	0.0141551	0.0695088	0.104738	0.0257833	0.0505792	0.0483597	0.0557388	0.0959889	0.0327188	0.0291209	0.0385928	0.0336949	0.0259423	0.0348269	0.0496278	0.0346047	0.023273	0.0629462	0.0378613	0.0428179	0.0768925	0.0179621	0.0107776	0.0860873	0.0444726	0.0314275	0.0178116	0.0369601	0.0228609	0.17165	0.0295098	0.0331965	0.0396116	0.0418333	0.0158839	0.0143554	0.038433	0.0592985	0.0169495	0.0560623	0.0295871	0.034575	0.0307628	0.0380893	0.0365137	0.039119	0.0804656	0.107893	0.0238118	0.0109462	0.0630201	0.0321768	0.0206162	0.0157909	0.0189649	0.0321781	0.0699667	0.0386193	0.0118358	0.0728444	0.0289379	0.0195131	0.0158538	0.0227528	0.0473603	0.0250837	0.0877949	0.020436	0.0233656	0.0298613	0.0716228	0.109606	0.0188618	0.0223544	0.0393141	0.0274896	0.141719	0.0563267	0.0202044	0.064985	0.0678453	0.0263757	0.0138139	0.0163391	0.0213605	0.055708	0.012589	0.0617963	0.0186898	0.0348203	0.0129845	0.0253192	0.104696	0.0474208	0.0294731	0.0204592	0.033002	0.0255488	0.0334275	0.0214109	0.0690855	0.0356878	0.0236475	0.0553698	0.0451434	0.0408461	0.0243407	0.0566255	0.0194987	0.0422263	0.10685	0.153413	0.0997821	0.0291575	0.0149421	0.100015	0.0508694	0.0131192	0.019725	0.0476021	0.0360868	0.0942722	0.0617613	0.0503023	0.0246537	0.0194095	0.0968856	0.0915554	0.0843346	0.105375	0.0162167	0.0122087	0.056638	0.0390558	0.0197414	0.0452783	0.0821359	0.0290637	0.0186742	0.011614	0.0282729	0.0188506	0.0380546	0.0108605	0.0541605	0.0235981	0.0191466	0.0323433	0.0149971	0.0582735	0.118024	0.0492371	0.034378	0.0208849	0.015322	0.0198817	0.110539	0.0183321	0.0328129	0.0495641	0.0271801	0.0170685	0.0351726	0.0409788	0.0330051	0.0220921	0.0253869	0.049966	0.0159175	0.0118802	0.0699233	0.128043	0.00770095	0.0425494	0.0268834	0.0368071	0.0242435	0.0119405	0.207726	0.0487122	0.0603177	0.065809	0.104616	0.033428	0.0323958	0.0336886	0.02412	0.0434092	0.0318986	0.0191415	0.0229546	0.0841621	0.044463	0.0217037	0.0170984	0.0287508	0.0227685	0.0655656	0.0171284	0.0294809	0.0200565	0.0430709	0.0135589	0.0167505	0.0339054	0.0225681	0.0261384	0.0183791	0.0203765	0.0242415	0.121968	0.0412376	0.0369579	0.0417489	0.011077	0.0213754	0.0283747	0.0218912	0.0160586	0.11299	0.0629757	0.0296885	0.111401	0.0493874	0.0297476	0.0486317	0.144102	0.0342797	0.0627527	0.02567	0.0138587	0.0787439	0.0392714	0.0237117	0.0348831	0.0317525	0.026127	0.0308475	0.0446572	0.10017	0.0194554	0.0123292	0.0167909	0.0348226	0.0257328	0.0505172	0.0157417	0.0153787	0.0276097	0.026632	0.0643744	0.0465355	0.0796411	0.0532032	0.065061	0.0315408	0.0202625	0.0397619	0.0481665	0.0142848	0.0279481	0.0238826	0.0327871	0.0147489	0.0165721	0.0440301	0.0335853	0.0613278	0.0686023	0.0222934	0.0246012	0.102827	0.0876343	0.0698382	0.0188664	0.0409747	0.0446728	0.0864381	0.0631221	0.0183554	0.0425069	0.0289006	0.0329795	0.028221	0.0649926	0.0292208	0.0099878	0.0241412	0.108029	0.0622321	0.0873613	0.0754384	0.0942477	0.0553464	0.0775826	0.141052	0.0851884	0.0369607	0.0268914	0.0223472	0.0248708	0.0135916	0.149911	0.0189387	0.0590439	0.124434	0.0446894	0.0241379	0.104973	0.0684488	0.0894168	0.0867354	0.061124	0.0753845	0.0103597	0.0145943	0.00934196	0.0220032	0.0276916	0.0362098	0.0418336	0.0737226	0.0518109	0.0218046	0.171215	0.0897241	0.0208867	0.0918267	0.0479582	0.0103024	0.0428071	0.0192715	0.0226341	0.0410353	0.0650328	0.021857	0.0622707	0.0349589	0.0467618	0.0380043	0.0154648	0.050611	0.042759	0.0254764	0.0176102	0.0162702	0.0210137	0.0776234	0.0793174	0.0545118	0.0297816	0.0300169	0.0128431	0.149412	0.138166	0.0947156	0.0936257	0.0390167	0.0492076	0.0113629	0.073754	0.0122796	0.0253965	0.0314581	0.0216573	0.0216933	0.0320748	0.092096	0.176095	0.0182931	0.0588757	0.177207	0.0161116	0.00940075	0.0394215	0.0694704	0.0619976	0.0550647	0.0571654	0.0459738	0.0382804	0.0325373	0.115296	0.0343996	0.0132061	0.0443856	0.142143	0.0178553	0.0499018	0.121495	0.113554	0.0107874	0.0148205	0.0200571	0.0827609	0.0249041	0.0999063	0.0330837	0.0835799	0.0941612	0.0859708	0.0878603	0.0535141	0.153307	0.120501	0.0181931	0.0757389	0.0132622	0.0320968	0.0215904	0.0237689	0.0219045	0.0672755	0.0166012	0.0108684	0.191022	0.100714	0.0357934	0.0121203	0.0323555	0.0248526	0.0125891	0.0925342	0.0132393	0.0391164	0.0144522	0.0991803	0.083659	0.0527916	0.0412493	0.0331604	0.0148277	0.0674806	0.076567	0.0184863	0.031624	0.023462	0.0613046	0.0190432	0.0979541	0.0106362	0.0101955	0.0895636	0.0618171	0.0490111	0.114582	0.0122862	0.0247802	0.0547019	0.0908102	0.00700308	0.0452344	0.0232693	0.0348273	0.0232865	0.0107275	0.0692006	0.0228466	0.0440757	0.0170011	0.0125174	0.0700833	0.0301477	0.0492222	0.0267242	0.0266402	0.0273298	0.0673378	0.0295936	0.0255886	0.0237522	0.0223835	0.0625752	0.0153148	0.0378173	0.0160061	0.0900334	0.114332	0.0653116	0.111813	0.0253828	0.108863	0.0564348	0.131932	0.0589511	0.0279492	0.0368952	0.0170316	0.0201549	0.032701	0.0392965	0.0256349	0.0791597	0.0340054	0.0297361	0.0139382	0.00922061	0.0332668	0.0184802	0.145474	0.0159906	0.0567633	0.0106981	0.0359158	0.0345996	0.0767499	0.0381795	0.0193725	0.0152863	0.0137807	0.0256074	0.016414	0.0139858	0.00956183	0.0155828	0.017033	0.0577639	0.00747763	0.0266473	0.0365671	0.0728041	0.0240997	0.0382829	0.0332732	0.0476211	0.0245109	0.0419885	0.0143516	0.0602992	0.0127749	0.0569553	0.036099	0.0312734	0.0817394	0.0319175	0.101519	0.0441176	0.106473	0.0199412	0.0811282	0.0229088	0.0337963	0.0203543	0.0114672	0.0243671	0.021555	0.0129476	0.0182034	0.0631189	0.0255162	0.0234132	0.0350763	0.0855965	0.025123	0.02299	0.0502472	0.0184853	0.0247273	0.0509483	0.0455427	0.0213291	0.0105587	0.0139364	0.0731769	0.0109878	0.0327174	0.0227025	0.0844558	0.0332635	0.0191575	0.034684	0.086453	0.0581516	0.0185762	0.0531645	0.0654905	0.0603682	0.132099	0.0578598	0.011468	0.00985988	0.0811546	0.0314017	0.0208574	0.0182513	0.0104558	0.0875715	0.122303	0.021165	0.0758429	0.02003	0.0228289	0.023728	0.0131892	0.0314613	0.0968324	0.0875318	0.0304368	0.0511339	0.0266118	0.0478585	0.0555853	0.0617465	0.0286961	0.0149126	0.058717	0.0363135	0.0431723	0.0206969	0.0190251	0.0301927	0.0241687	0.0646592	0.0142939	0.0193988	0.0357745	0.0182491	0.0205645	0.0612631	0.0952967	0.0826894	0.0785955	0.0465146	0.0650692	0.0155705	0.00984488	0.01143	0.0985874	0.0545496	0.0201752	0.0378064	0.0386999	0.00984458	0.0238738	0.0188898	0.0269433	0.0210762	0.0487328	0.0143638	0.0200292	0.0278495	0.020647	0.0671507	0.0238555	0.0225197	0.0759205	0.0121259	0.0615874	0.0138674	0.0237354	0.0231092	0.0213448	0.0388726	0.0301266	0.0522597	0.0479989	0.020906	0.0215554	0.0460313	0.0138964	0.023719	0.0698734	0.0237935	0.0206127	0.032658	0.0137666	0.0450231	0.0268145	0.0574198	0.0368234	0.0643613	0.021088	0.05458	0.0846296	0.0550289	0.0567881	0.0473315	0.0283986	0.168988	0.162932	0.167231	0.11812	0.129435	0.146922	0.142344	0.166437	0.14157	0.142141	0.134363	0.115551	0.183529	0.106129	0.147737	0.119339	0.133262	0.130933	0.130579	0.056826	0.138091	0.0710945	0.0267805	0.027464	0.0190922	0.0209434	0.149479	0.15613	0.116352	0.141936	0.1148	0.084311	0.151268	0.0640376	0.180488	0.124677	0.152966	0.129548	0.158556	0.0160811	0.0216345	0.0272848	0.0201838	0.175216	0.144066	0.0572459	0.0189884	0.0422179	0.0159492	0.0247458	0.0379837	0.032215	0.117517	0.0115	0.0270344	0.0303602	0.108096	0.10352	0.0678093	0.0182532	0.035365	0.068306	0.114549	0.113074	0.0142657	0.0742797	0.0812412	0.0259006	0.0170943	0.0298221	0.0703282	0.114763	0.0255773	0.00742444	0.0153653	0.0366441	0.016354	0.0534883	0.033224	0.0415719	0.0637519	0.0168401	0.0276236	0.0117668	0.0671076	0.163809	0.0987835	0.0251035	0.0337618	0.0620271	0.0195692	0.0493171	0.0532634	0.0204587	0.0907098	0.0681577	0.0193797	0.0575549	0.071338	0.0967311	0.0380583	0.023951	0.0109769	0.0162732	0.0431329	0.0302519	0.0164454	0.0199949	0.0283881	0.018623	0.0223242	0.0290897	0.0385494	0.0850499	0.0171166	0.0230294	0.0708298	0.0686886	0.0222995	0.0376554	0.0672258	0.0447677	0.0419327	0.0190974	0.0263149	0.0101101	0.0771605	0.0474551	0.0349344	0.0255408	0.200312	0.0324726	0.0361961	0.0414595	0.0166698	0.020502	0.0157732	0.0186172	0.0115867	0.011106	0.0143304	0.0540806	0.0326372	0.072691	0.0451909	0.0592873	0.0318468	0.0184723	0.0285788	0.0871608	0.0440443	0.0550739	0.0637642	0.0934104	0.0180171	0.0263429	0.0466356	0.02532	0.0125184	0.0411968	0.0325827	0.0745123	0.0962914	0.0522658	0.0441694	0.0719124	0.0999992	0.0359864	0.106206	0.0268832	0.0404005	0.0425377	0.0256749	0.0171722	0.0117409	0.0958645	0.0121964	0.0623584	0.0413387	0.0139847	0.0146837	0.0114424	0.0491515	0.0950797	0.0493727	0.0119003	0.00977031	0.096295	0.0206201	0.0279022	0.0426022	0.0403537	0.017455	0.0333113	0.0412972	0.00967686	0.018906	0.0129204	0.0288352	0.0643257	0.181685	0.0206528	0.0223624	0.0502539	0.0164696	0.0217569	0.067099	0.0157229	0.041031	0.0181246	0.0336102	0.0246708	0.033181	0.0281619	0.0241558	0.120888	0.021166	0.0183091	0.0182051	0.0204529	0.0125092	0.019263	0.0257718	0.0224062	0.00697083	0.0195205	0.0287435	0.0154027	0.0386619	0.08416	0.0338407	0.066251	0.0436842	0.0101887	0.0447249	0.0274986	0.0881597	0.00910094	0.0172404	0.0247894	0.0124023	0.0813043	0.04082	0.0120789	0.029759	0.0994816	0.0914961	0.0249141	0.103511	0.0153338	0.0281361	0.0337502	0.158459	0.0589113	0.00834254	0.0248474	0.0301454	0.0755373	0.177091	0.0290412	0.0413841	0.0580241	0.0181705	0.0718526	0.0565816	0.0167349	0.0176102	0.0357534	0.015299	0.0211102	0.0521168	0.0118273	0.0225751	0.0135967	0.0284703	0.0174082	0.00920705	0.0146056	0.0215339	0.00970292	0.0473961	0.0271486	0.0547957	0.0215032	0.0446141	0.0351566	0.1514	0.0800113	0.0129562	0.0737054	0.0114458	0.183449	0.0730567	0.10141	0.019883	0.0202023	0.0473731	0.0274663	0.0301959	0.0133902	0.0202026	0.0627247	0.0610897	0.089967	0.0322465	0.108948	0.0137687	0.0343845	0.0149071	0.0262165	0.114705	0.0388395	0.0544527	0.045287	0.018848	0.0325279	0.0242917	0.0203959	0.027853	0.0720389	0.0671765	0.0400822	0.0188044	0.0724241	0.0319509	0.0495797	0.035093	0.103317	0.0585304	0.0638891	0.0933351	0.0219536	0.0689132	0.0106228	0.0293636	0.0429512	0.0289656	0.039077	0.0442419	0.0474805	0.0307938	0.0699891	0.0315958	0.0211324	0.0726788	0.0619125	0.0387256	0.0325914	0.00747763	0.0139939	0.103844	0.0318948	0.103725	0.0484341	0.0156253	0.258051	0.0590882	0.0459769	0.0703288	0.110623	0.144851	0.10139	0.159144	0.0289644	0.0583087	0.0666687	0.0265679	0.216272	0.208917	0.0980481	0.124691	0.150761	0.285156	0.152892	0.165991	0.162196	0.0651987	0.0324968	0.0118038	0.112539	0.0359098	0.0586143	0.101772	0.126974	0.0250443	0.0145737	0.0911299	0.0257295	0.0138151	0.0327493	0.0355968	0.0663641	0.022919	0.0112625	0.0633427	0.0519609	0.103034	0.0441588	0.0784617	0.145879	0.0186414	0.0155234	0.00978372	0.0123733	0.132232	0.0555427	0.0912055	0.0151204	0.0459665	0.0326768	0.0216669	0.0187327	0.0377193	0.0401192	0.0142717	0.0343813	0.0291594	0.0290313	0.0278748	0.0474551	0.0455416	0.0305809	0.0203695	0.0262338	0.0207921	0.0428433	0.0330894	0.0577412	0.0897994	0.0499005	0.0452435	0.0328612	0.0235707	0.0595922	0.0223529	0.0338866	0.0413184	0.060685	0.0104625	0.010729	0.106927	0.0197028	0.0284912	0.0169789	0.0107724	0.018218	0.0154256	0.0169934	0.0246878	0.0353874	0.066216	0.0264856	0.0278133	0.101636	0.168962	0.030682	0.0372786	0.0378871	0.0265112	0.0145124	0.193601	0.0717254	0.0889466	0.0485259	0.0543524	0.017876	0.0906019	0.0624246	0.0530563	0.115039	0.0426798	0.109392	0.0297218	0.0154704	0.0273628	0.0846085	0.11983	0.0441931	0.0123134	0.0216016	0.052354	0.0749649	0.0745322	0.0746337	0.0529412	0.0283306	0.022136	0.0284614	0.0877596	0.0248123	0.0258199	0.0223265	0.0328011	0.0257947	0.0540511	0.0245504	0.0143596	0.105808	0.0210111	0.0186265	0.0401812	0.0513563	0.037721	0.0176013	0.0359455	0.0267705	0.0170489	0.0402044	0.0103631	0.11621	0.0127371	0.0297173	0.0319657	0.0339831	0.0290309	0.032349	0.0274515	0.0146501	0.0341767	0.0160544	0.0106471	0.02224	0.0258011	0.0376547	0.151757	0.0166604	0.0852409	0.0362107	0.0195191	0.0358005	0.0593279	0.0222432	0.0384359	0.0509995	0.0264996	0.070301	0.0343171	0.0852454	0.0345878	0.0317481	0.0160393	0.0402179	0.0284226	0.028959	0.0114706	0.0683253	0.0897592	0.0320214	0.0234115	0.0517604	0.0439526	0.0157061	0.0412455	0.0285275	0.0690537	0.044104	0.0186449	0.0209884	0.012417	0.0900512	0.0282099	0.0864567	0.0222972	0.0103402	0.059989	0.011944	0.123405	0.0112879	0.0223394	0.0164094	0.0247671	0.0254638	0.0213491	0.0149817	0.0344871	0.00817946	0.0416607	0.0312818	0.0456299	0.0084199	0.0439597	0.0184096	0.0332291	0.0594121	0.0169212	0.089632	0.127206	0.0190262	0.0364532	0.0812354	0.0357326	0.0165709	0.0422529	0.107324	0.0259783	0.122013	0.0108098	0.0441099	0.0226031	0.0414311	0.0161435	0.116463	0.049805	0.0163555	0.0319167	0.0755579	0.0340495	0.0423568	0.0575765	0.0244695	0.0935912	0.0234384	0.0140259	0.0318606	0.021884	0.00943816	0.0292691	0.0210709	0.0513624	0.0381754	0.0294693	0.034416	0.0136933	0.00793617	0.0115595	0.0277642	0.0364298	0.0407701	0.0659052	0.043522	0.12979	0.0458603	0.0290049	0.0230606	0.043771	0.019687	0.109938	0.028029	0.055804	0.0459066	0.015068	0.0300807	0.0173426	0.017156	0.0150421	0.0965338	0.0149441	0.0115934	0.040749	0.123916	0.0179595	0.0547262	0.0215685	0.0180108	0.030232	0.0226175	0.0208383	0.0253292	0.0264617	0.0358532	0.0707659	0.0557393	0.106929	0.0603809	0.030436	0.0125061	0.104508	0.0186326	0.0636831	0.0607841	0.0636862	0.0652835	0.0298507	0.154645	0.0758819	0.0536081	0.0242882	0.0229566	0.0480661	0.029347	0.0283488	0.0273159	0.0245024	0.0126292	0.039039	0.0366738	0.0572472	0.0237389	0.0771468	0.0324629	0.0354427	0.107412	0.0679662	0.0262961	0.146946	0.093954	0.0772025	0.106841	0.00759056	0.0185073	0.0463269	0.0590468	0.0587907	0.0388483	0.114719	0.0134418	0.0193811	0.0150219	0.0505043	0.0538807	0.082165	0.017599	0.0276821	0.0156571	0.0303676	0.0276643	0.0407947	0.0396829	0.103365	0.0367609	0.0938887	0.106207	0.0568685	0.034057	0.072929	0.0281056	0.0408633	0.0671943	0.0490687	0.0361703	0.0221957	0.0171315	0.0613089	0.0312333	0.0253761	0.0569716	0.0196446	0.0217085	0.028734	0.0150856	0.0502332	0.0871325	0.0215276	0.033302	0.0251327	0.0330623	0.0152782	0.0626285	0.136805	0.133742	0.0646279	0.0292383	0.0205731	0.0490572	0.0237872	0.0200902	0.00851021	0.0214282	0.0151643	0.0472874	0.0128709	0.0320096	0.0436319	0.0331843	0.0562827	0.0255675	0.0109722	0.0385691	0.01859	0.0299382	0.0303699	0.0180236	0.0207158	0.0376645	0.0473406	0.0388801	0.0138662	0.0263317	0.0327471	0.0520679	0.0322623	0.0682901	0.0896866	0.0260783	0.0297935	0.0227881	0.014924	0.0180147	0.0309095	0.0161814	0.0241623	0.0342835	0.0733737	0.13573	0.0200586	0.0324766	0.0502535	0.0248648	0.0823852	0.0210859	0.143184	0.128827	0.0160919	0.00870964	0.0355805	0.0139426	0.0315052	0.0429088	0.0125904	0.0228432	0.0418355	0.0358202	0.0558912	0.0545494	0.0227045	0.034117	0.0238665	0.0195967	0.0386287	0.0972393	0.0140962	0.0295488	0.0797638	0.0167527	0.0175108	0.0187107	0.0142084	0.0255594	0.151743	0.124991	0.0464208	0.12676	0.0742577	0.0359081	0.0305979	0.0314023	0.0233517	0.0462084	0.0113284	0.0157033	0.0586178	0.0150986	0.0834891	0.0202523	0.0290396	0.013099	0.0414667	0.051937	0.0279583	0.0870007	0.0417876	0.0298396	0.0544012	0.102071	0.0104572	0.0373898	0.0411067	0.168044	0.0291258	0.101758	0.0201407	0.0296001	0.0300415	0.0111616	0.0174287	0.013869	0.0479867	0.0244304	0.0172258	0.0183465	0.0177818	0.016736	0.0194542	0.123859	0.0481635	0.0160866	0.0119718	0.0127938	0.0717929	0.136967	0.0363941	0.0195608	0.011866	0.0556383	0.0171882	0.0150146	0.0447641	0.0251542	0.0379615	0.0269104	0.01783	0.0607033	0.0283668	0.0388853	0.0523737	0.0349693	0.022082	0.0280965	0.0202262	0.0306424	0.0129912	0.0186529	0.0355239	0.0512621	0.0252813	0.0970828	0.082417	0.0455889	0.0367667	0.0169359	0.0382002	0.0262797	0.0159969	0.0410734	0.0405862	0.0239781	0.0213964	0.110401	0.0221974	0.0354619	0.0627432	0.0363628	0.0719975	0.0475763	0.0271693	0.0324214	0.0115324	0.0320824	0.0752615	0.0148654	0.0213778	0.0198194	0.0323359	0.0142424	0.0231506	0.00908934	0.0249015	0.0501639	0.0127617	0.0922205	0.028267	0.0142174	0.0448837	0.0258365	0.028814	0.0522039	0.0261794	0.0302868	0.0373746	0.0131333	0.0150457	0.0859448	0.155302	0.161489	0.0527021	0.16235	0.0498014	0.0859687	0.173426	0.0555047	0.0178618	0.0177705	0.0540623	0.0152142	0.0381595	0.0434443	0.0145782	0.0245107	0.0317661	0.0638213	0.0369474	0.08322	0.0100334	0.0602088	0.231576	0.0455678	0.0203492	0.0723008	0.058119	0.0133411	0.130644	0.0366556	0.0174658	0.0825358	0.0274126	0.0365391	0.0195201	0.131199	0.0150853	0.0517136	0.0186382	0.0356317	0.0664683	0.153271	0.0500362	0.0221786	0.0549466	0.0781725	0.039453	0.0703459	0.103071	0.0374677	0.0129386	0.1255	0.0647813	0.0200836	0.0247317	0.0181641	0.0285827	0.0249296	0.0355927	0.0126128	0.0544735	0.0435514	0.01312	0.0159113	0.027759	0.0350418	0.0427785	0.0578202	0.0151774	0.0581388	0.075427	0.0385681	0.0750345	0.015099	0.0488629	0.133276	0.123692	0.0632049	0.122234	0.0538063	0.0581708	0.0378892	0.0263377	0.0108954	0.0244445	0.0272447	0.0340676	0.0117192	0.0639003	0.041598	0.0284003	0.0214645	0.00664823	0.0160152	0.00920735	0.0179913	0.0182	0.02594	0.0399999	0.035781	0.0269658	0.0640848	0.0849269	0.0314563	0.0584629	0.0929445	0.0314855	0.126758	0.0655412	0.0169497	0.00776429	0.00796553	0.0567635	0.0667297	0.0270107	0.0239024	0.0676082	0.0438725	0.0206045	0.0123926	0.0353047	0.0166153	0.0379942	0.0388357	0.020788	0.0181783	0.0136516	0.0229512	0.014593	0.0211476	0.0387738	0.022794	0.0184796	0.0124795	0.0117669	0.0217128	0.0427441	0.0343007	0.0697611	0.0745902	0.0254888	0.0307414	0.0298175	0.0590751	0.0204044	0.0205717	0.0353525	0.0715594	0.0125506	0.0530127	0.0824842	0.0674494	0.0941432	0.111793	0.0204007	0.122024	0.0394985	0.0678785	0.0235197	0.0335423	0.0282217	0.0361363	0.0251421	0.262723	0.0310551	0.0763549	0.0234312	0.0153082	0.0586439	0.0151446	0.0218064	0.06288	0.0752026	0.0883141	0.0259385	0.0157398	0.0252881	0.0255633	0.0122282	0.0201974	0.0169754	0.0112071	0.0149602	0.0348008	0.0256864	0.0295972	0.00949538	0.0267915	0.0882344	0.0322889	0.0327571	0.130904	0.026849	0.0336865	0.0687223	0.0192333	0.0165478	0.0521068	0.0259995	0.0240829	0.017538	0.0199208	0.0364421	0.0504138	0.0278725	0.0263983	0.0304401	0.0470884	0.0130456	0.0782444	0.0135323	0.0498693	0.0539677	0.0873235	0.112912	0.0139711	0.0249461	0.0303473	0.0205622	0.0273927	0.0249348	0.0550972	0.0214209	0.0317576	0.0596574	0.0137381	0.0455958	0.0227807	0.0162154	0.0274501	0.0422603	0.0486128	0.0411073	0.0433992	0.0598881	0.0307022	0.0573637	0.0299877	0.0106797	0.0381392	0.124598	0.0275177	0.0909226	0.0228867	0.0106199	0.0860297	0.0322527	0.0701859	0.0722972	0.0248607	0.0654738	0.0928867	0.0360751	0.0142699	0.0371483	0.117856	0.0385689	0.107485	0.130796	0.017841	0.0461601	0.0425249	0.0481791	0.0245283	0.0258428	0.0526785	0.0387042	0.0448362	0.0482457	0.123288	0.033328	0.0205301	0.0741511	0.023461	0.0655787	0.0503042	0.0161472	0.0490901	0.0199735	0.0213417	0.0133955	0.016	0.017208	0.0275098	0.014352	0.0146384	0.00620788	0.0199592	0.054642	0.0102895	0.0182564	0.0145155	0.0483979	0.023471	0.0178046	0.00903849	0.0295498	0.00791712	0.0604697	0.0547883	0.0917452	0.040324	0.0792414	0.072944	0.0592772	0.0124631	0.0628054	0.0379923	0.0434775	0.0388402	0.0158602	0.0120706	0.0241651	0.0399731	0.0130098	0.0252383	0.028397	0.0184173	0.066224	0.0276435	0.0818309	0.0357282	0.0335113	0.031204	0.240411	0.0374783	0.031874	0.0633773	0.0487018	0.0172272	0.0263081	0.0278484	0.0213218	0.0853873	0.0220515	0.0265793	0.0113972	0.0162993	0.0163242	0.0402102	0.0569862	0.0541071	0.00915329	0.0125044	0.0113593	0.0241311	0.0333167	0.0226085	0.0246054	0.0246638	0.063052	0.0204205	0.019455	0.0667844	0.064784	0.0336445	0.0258964	0.032125	0.051889	0.0255072	0.0262632	0.0363033	0.0334227	0.0142503	0.0621594	0.0352759	0.0131656	0.0122033	0.0187231	0.01591	0.0127437	0.0157351	0.020221	0.0237733	0.015774	0.0226315	0.0212093	0.0401077	0.0185952	0.0164015	0.0279306	0.0242921	0.0250957	0.0106297	0.0267317	0.0191684	0.0437839	0.0237295	0.0119447	0.0238765	0.010009	0.0420774	0.0201669	0.0339193	0.0598145	0.0157416	0.0150376	0.0174902	0.0248379	0.0344071	0.0397458	0.0256024	0.0306115	0.0166249	0.0125208	0.0126044	0.00889142	0.0373376	0.048714	0.0215779	0.0121619	0.0213663	0.0226156	0.0261422	0.0772735	0.0469958	0.0214077	0.0930516	0.02499	0.00695044	0.0270893	0.0341016	0.0555271	0.0217627	0.0121977	0.0260382	0.0211746	0.0118209	0.0146561	0.0140057	0.0261675	0.0409631	0.0126969	0.00836188	0.0177369	0.0067204	0.012194	0.0271415	0.0117277	0.0766982	0.0149125	0.117002	0.0148136	0.0106628	0.0380262	0.0360366	0.0125507	0.0147467	0.0475372	0.0397816	0.0152571	0.017773	0.0457533	0.0228159	0.0348951	0.0138977	0.0125328	0.0133345	0.0126962	0.0155646	0.0177337	0.0442332	0.008408	0.0481998	0.029958	0.0379754	0.010827	0.0116052	0.0159183	0.046584	0.0148972	0.0145461	0.011348	0.0224767	0.0201733	0.0201458	0.0271149	0.0286969	0.0227411	0.0231421	0.0288225	0.0353772	0.0138848	0.0167566	0.0279922	0.0258399	0.0254749	0.048203	0.0839476	0.0113886	0.0122675	0.0877794	0.0116486	0.0158045	0.0121104	0.0132539	0.0149895	0.0244865	0.0280264	0.0188805	0.0795334	0.0248094	0.0366214	0.0134612
SNRPC	0.0240054	0.0313678	0.0551994	0.043297	0.0391889	0.0145301	0.0165456	0.0519073	0.0364142	0.0163054	0.0394137	0.0164673	0.0928415	0.0121388	0.0333869	0.0807817	0.0255999	0.0784048	0.0113647	0.0277907	0.0257973	0.0611741	0.0246735	0.0321553	0.0308831	0.0407341	0.0274579	0.0499661	0.0417055	0.0264416	0.0136264	0.0921612	0.019352	0.0183786	0.0235474	0.0330805	0.00992079	0.00932888	0.0479682	0.0590681	0.0186331	0.0368025	0.0331209	0.0285142	0.0353835	0.0263112	0.0311037	0.0427503	0.0215658	0.0377722	0.0521994	0.0363663	0.0623172	0.0288016	0.0176979	0.0194729	0.0147256	0.091023	0.0694201	0.0255588	0.0141452	0.0100501	0.0115109	0.0310826	0.038895	0.0263628	0.0577112	0.0186195	0.0368862	0.0340497	0.033251	0.0246864	0.0229793	0.0130555	0.0425748	0.0133678	0.0241888	0.0150841	0.117216	0.152455	0.0164249	0.0258786	0.0170127	0.0166733	0.0207261	0.0304327	0.0199222	0.0144348	0.0368806	0.0260431	0.027694	0.172019	0.0419766	0.0281412	0.0236458	0.0261745	0.0344105	0.0267568	0.0135017	0.0631171	0.0415017	0.0405553	0.0137873	0.0808503	0.0454963	0.0177488	0.100094	0.0533045	0.015402	0.0193972	0.0769493	0.0283674	0.0208005	0.0266101	0.0148453	0.064346	0.0213743	0.054942	0.0262317	0.123702	0.0151921	0.128462	0.177515	0.0309126	0.0154962	0.0781447	0.0216047	0.024279	0.022513	0.0432885	0.0301339	0.0258336	0.0182226	0.0570857	0.037921	0.018741	0.0227002	0.0343049	0.0328932	0.0196109	0.0608018	0.0259583	0.0405381	0.0201005	0.0900944	0.0127362	0.0102621	0.017327	0.0326893	0.0266238	0.0452567	0.0214136	0.0320359	0.0156518	0.0346916	0.043174	0.037759	0.0392345	0.0359323	0.0479649	0.0137373	0.0564336	0.0353907	0.0377951	0.0146927	0.0498768	0.0682473	0.0149786	0.0177189	0.0864109	0.0364698	0.082169	0.0287997	0.0732052	0.0420411	0.0479512	0.0107996	0.0396544	0.0442749	0.0279583	0.0652249	0.055862	0.0418615	0.0967327	0.0553536	0.0700945	0.0118731	0.0282548	0.103532	0.0195827	0.0494187	0.00570096	0.0368283	0.0877058	0.014204	0.013352	0.0154865	0.03355	0.0236301	0.0191589	0.0203274	0.0177707	0.0257998	0.0109557	0.0618263	0.0121022	0.0394649	0.027324	0.0249063	0.0211887	0.0157954	0.0427774	0.143033	0.0443136	0.135545	0.0499884	0.0251764	0.0134007	0.0104688	0.0153255	0.0276619	0.0164798	0.0173057	0.0359118	0.0228267	0.0675097	0.0417675	0.0570792	0.0394312	0.0484094	0.10448	0.0264707	0.0173278	0.0297368	0.0383928	0.0367146	0.0134094	0.0417793	0.0747067	0.0249107	0.0888069	0.0436932	0.0314101	0.015566	0.0346834	0.0481571	0.0352698	0.0417088	0.0363624	0.0426733	0.0120452	0.0209915	0.0152671	0.011001	0.0203509	0.0105183	0.0340689	0.0168709	0.0158241	0.0388437	0.0168293	0.0107084	0.116991	0.0519372	0.0455494	0.153894	0.0524022	0.0747648	0.043806	0.0710066	0.0403763	0.00879822	0.0315007	0.0526223	0.061774	0.0601522	0.0696015	0.0205551	0.0283022	0.0364268	0.0368856	0.0147015	0.0862118	0.101659	0.0213589	0.00851317	0.0225761	0.0131888	0.0128824	0.0111526	0.0694586	0.0232336	0.0161826	0.0367883	0.0892057	0.0413484	0.0247554	0.187542	0.24324	0.0251511	0.0263414	0.0572646	0.142049	0.0414081	0.0353353	0.041769	0.047634	0.0433714	0.00868323	0.061089	0.0444883	0.0171995	0.0447483	0.0510024	0.0110713	0.022548	0.0180802	0.0564769	0.037295	0.0146597	0.0600823	0.0236315	0.0706508	0.0193319	0.0596465	0.0296991	0.0166766	0.0421301	0.0104877	0.0309131	0.0402697	0.0211947	0.0388744	0.0369269	0.0183468	0.0634283	0.0176646	0.0274202	0.0579945	0.0129096	0.0372648	0.0395563	0.0229093	0.0235547	0.0264229	0.0276147	0.052771	0.0209205	0.0546827	0.0120303	0.0201686	0.074918	0.061198	0.0231943	0.0332783	0.0589098	0.0513135	0.0504416	0.0206032	0.0171516	0.0104191	0.117782	0.0803103	0.0787195	0.0245278	0.0315007	0.0246771	0.0349188	0.0118381	0.109634	0.0146767	0.0178703	0.0465544	0.0310358	0.033432	0.0301263	0.0415157	0.0727168	0.0495389	0.0927049	0.0398171	0.103876	0.0870864	0.0267636	0.0191655	0.0752079	0.0225087	0.0995698	0.0719109	0.0481813	0.0169682	0.0281733	0.0180599	0.159596	0.0853533	0.0386439	0.038572	0.0310202	0.145945	0.0596146	0.0385434	0.0182707	0.0103926	0.0315762	0.0156805	0.0183054	0.0535125	0.0109992	0.040772	0.0480184	0.0306603	0.0690563	0.0599496	0.0540496	0.0391901	0.0233047	0.142302	0.150285	0.157576	0.0787008	0.0824472	0.0468512	0.0452887	0.0552094	0.0312338	0.0982016	0.0682005	0.0418016	0.0596758	0.0325228	0.0415376	0.0333013	0.0358274	0.046491	0.0535158	0.100034	0.0289412	0.018878	0.0173162	0.031439	0.0129107	0.0680319	0.0941728	0.02174	0.0122927	0.0152741	0.00835814	0.0473151	0.124024	0.062366	0.0457249	0.014792	0.0304789	0.111046	0.0195631	0.0296688	0.0567698	0.0174299	0.015011	0.0132174	0.00983541	0.022781	0.031248	0.0384868	0.07917	0.0234726	0.0223535	0.025711	0.0361931	0.0493985	0.031787	0.0233034	0.0647761	0.0396276	0.0436506	0.0280698	0.0167796	0.0283347	0.0602412	0.0518528	0.0161101	0.116351	0.0161779	0.0194271	0.0550138	0.0295749	0.0447858	0.0158211	0.0823698	0.0288444	0.0119322	0.0123637	0.0248227	0.0418457	0.018059	0.0124749	0.0277491	0.0757585	0.0853156	0.0936708	0.0499553	0.0128299	0.0412267	0.0898287	0.049867	0.0285521	0.0215794	0.0415652	0.0607154	0.239424	0.021744	0.0702637	0.0076431	0.0249549	0.023424	0.0450637	0.104713	0.0434862	0.105937	0.0121584	0.0465168	0.0296199	0.0171047	0.0188036	0.0800904	0.0340782	0.0235083	0.0649309	0.043939	0.0313479	0.0184033	0.105989	0.0279983	0.0742949	0.0357512	0.0299491	0.0415927	0.0549573	0.0237139	0.120902	0.0918232	0.0433809	0.0194449	0.0357059	0.034036	0.0324473	0.0362559	0.0838454	0.10774	0.0408381	0.00778505	0.0270183	0.0141046	0.0218365	0.0192956	0.0673638	0.207088	0.117352	0.0238288	0.0450902	0.0275628	0.0611701	0.0324795	0.0508014	0.0906176	0.0216427	0.0106754	0.049236	0.075597	0.0396398	0.0319094	0.0247183	0.0272012	0.0209704	0.010286	0.014415	0.0850322	0.0224911	0.0644556	0.0139378	0.0603638	0.0203076	0.0541424	0.0573139	0.0272768	0.0490437	0.0426229	0.0230593	0.0143137	0.0253375	0.0477634	0.0788254	0.0125381	0.0346269	0.0736376	0.0892831	0.0445529	0.0188932	0.100647	0.0588	0.0105946	0.0237831	0.0408649	0.0108774	0.0946318	0.0125459	0.00882946	0.0316765	0.0286727	0.0240286	0.0701636	0.0225656	0.0685701	0.0204212	0.0650717	0.0185006	0.0112024	0.0304915	0.0137514	0.0304005	0.0217416	0.0231262	0.0164263	0.0527499	0.0380973	0.0505729	0.124665	0.126544	0.0151197	0.0221214	0.0698076	0.00906606	0.0918988	0.0179556	0.0224506	0.12521	0.0715044	0.116065	0.0781679	0.0406182	0.175773	0.0393918	0.0366383	0.0552357	0.0212812	0.0211278	0.0524366	0.096994	0.100391	0.0648006	0.0390561	0.0644612	0.032304	0.0506456	0.0117784	0.0263548	0.0806285	0.0159501	0.0471335	0.0185805	0.0111554	0.0172834	0.018666	0.0244041	0.0329661	0.0379096	0.0246441	0.0355109	0.025098	0.0776178	0.0114591	0.0464463	0.0343841	0.0340017	0.0233392	0.0131946	0.0131156	0.0272393	0.0273071	0.119242	0.0198299	0.00955195	0.0255819	0.0114163	0.0757803	0.0200709	0.0175143	0.0476514	0.0140538	0.0291207	0.025422	0.0118147	0.0219261	0.0325901	0.032692	0.0125186	0.0502948	0.0503554	0.0125703	0.0575963	0.0138598	0.0630164	0.0239839	0.0923528	0.0581224	0.112058	0.0741682	0.0384666	0.0569606	0.0246697	0.0151859	0.119833	0.0581629	0.018258	0.0106397	0.0600344	0.0332999	0.015584	0.0190355	0.0288465	0.105097	0.117909	0.167266	0.051267	0.0703297	0.0835798	0.0288529	0.0346097	0.0173379	0.032765	0.0420947	0.0964979	0.0434326	0.026233	0.0340468	0.0284706	0.0365763	0.018271	0.142204	0.0276137	0.0443257	0.0208055	0.0154115	0.0758649	0.023976	0.0199708	0.0385006	0.114581	0.0355831	0.0829085	0.0506467	0.100232	0.0761971	0.0500949	0.015388	0.070755	0.116986	0.0431197	0.0280167	0.0525412	0.0230519	0.0185045	0.0781102	0.0647964	0.0444091	0.0181564	0.0303544	0.0485459	0.0389346	0.0114597	0.0851263	0.0194225	0.0398783	0.134204	0.0565305	0.0382315	0.0324403	0.0621827	0.0740906	0.0465964	0.0585384	0.0780075	0.0186875	0.015612	0.0281008	0.0213289	0.0125474	0.0157816	0.0710935	0.0312462	0.0342169	0.0415382	0.0659085	0.034929	0.0162809	0.0312737	0.0148579	0.0691365	0.0529498	0.0349736	0.0173798	0.0326293	0.0179045	0.071384	0.0890468	0.0455611	0.0947841	0.0191359	0.0613451	0.0539898	0.0436366	0.112643	0.0215683	0.0423731	0.0279682	0.0547706	0.137413	0.0577567	0.0370136	0.0773928	0.0651448	0.136558	0.0270368	0.0127867	0.0230362	0.0150382	0.025419	0.0358724	0.0164239	0.0222336	0.0320875	0.0255627	0.0665243	0.0194709	0.0128756	0.0637579	0.0217972	0.0232292	0.0139574	0.0257843	0.0261978	0.0133905	0.0420936	0.0133408	0.024089	0.0160109	0.017292	0.0830259	0.0192583	0.0196506	0.0129697	0.0711616	0.0885901	0.015617	0.0718474	0.0513769	0.0571418	0.0273256	0.152208	0.0723138	0.0366938	0.0356352	0.0420878	0.0638357	0.0551762	0.0268946	0.182403	0.0301094	0.0434742	0.0185532	0.0181808	0.0580658	0.018609	0.0158948	0.0514744	0.0236448	0.0732816	0.0240589	0.0161542	0.0475014	0.0715384	0.0190934	0.0513909	0.018962	0.0336238	0.0191074	0.0468113	0.0240041	0.0142631	0.0289076	0.0149769	0.0436551	0.0800512	0.0527214	0.0271623	0.0909576	0.0484076	0.017821	0.0686399	0.171064	0.0842482	0.109666	0.103278	0.0190079	0.0233858	0.134069	0.0573553	0.0131465	0.0136297	0.0248539	0.0227158	0.022978	0.0228081	0.0444839	0.0323957	0.0315159	0.0142078	0.125032	0.0366966	0.045342	0.0310588	0.0207517	0.0211571	0.0357589	0.0198775	0.0173457	0.0209134	0.0502423	0.105743	0.0256607	0.0479807	0.084773	0.0361537	0.0262204	0.0459769	0.108127	0.0451959	0.0462027	0.048507	0.0404818	0.00863188	0.0832736	0.0432639	0.0131882	0.0153785	0.0774869	0.0205201	0.0494189	0.0410334	0.036192	0.0320666	0.0272728	0.0197452	0.0243755	0.0185251	0.035594	0.0395286	0.0199393	0.121781	0.0223265	0.0440658	0.0187	0.0161196	0.00702697	0.0155853	0.0899022	0.0554304	0.0205432	0.105305	0.0461491	0.0316791	0.0726375	0.0469482	0.0543967	0.156646	0.0316436	0.054961	0.048101	0.0504164	0.0228716	0.095699	0.0120622	0.0241973	0.0528247	0.0218777	0.0531083	0.0717984	0.00968927	0.0591762	0.0135343	0.0519623	0.0788078	0.0252454	0.0999023	0.0781145	0.0335804	0.0568023	0.0192279	0.0279423	0.0299263	0.0340392	0.0476608	0.0352891	0.0560596	0.0840593	0.0505552	0.0489657	0.0136184	0.0101871	0.041867	0.0257718	0.0238353	0.0344981	0.0395439	0.0481639	0.0210362	0.0639625	0.0160232	0.0451938	0.0689568	0.0171582	0.0295459	0.0121373	0.0356411	0.0533709	0.0946132	0.0277738	0.0436812	0.0140639	0.0255992	0.0149828	0.0492096	0.0243625	0.0673095	0.0256435	0.0402783	0.00934895	0.0354248	0.038538	0.0316318	0.0405942	0.0223134	0.0152385	0.0696251	0.0324812	0.0961549	0.110044	0.0621466	0.107811	0.020467	0.022997	0.0446358	0.025435	0.0141195	0.0551971	0.0318626	0.0641133	0.0316413	0.0300817	0.022907	0.0253686	0.0665721	0.091836	0.0538586	0.0191616	0.0855975	0.119775	0.0518517	0.0308677	0.0543303	0.0341377	0.0487789	0.0559472	0.0306517	0.0543233	0.0172174	0.0266731	0.0798371	0.0453649	0.0328588	0.0349434	0.0626322	0.0170339	0.0104296	0.073968	0.0456852	0.0174817	0.0449469	0.0162409	0.0442349	0.0274325	0.137927	0.020939	0.0153624	0.134175	0.140365	0.0480191	0.0444238	0.0733398	0.0489487	0.0170358	0.0326546	0.0476264	0.0329825	0.0204507	0.0991674	0.0240111	0.236274	0.0344794	0.0223025	0.017687	0.0624397	0.0559065	0.0235647	0.107192	0.0221641	0.0264764	0.0219723	0.0212639	0.0304716	0.0532911	0.0273213	0.0213363	0.0168573	0.0199655	0.0366297	0.0434606	0.0444771	0.027803	0.0316641	0.127737	0.0340049	0.0295772	0.0180601	0.035852	0.177859	0.186587	0.0505041	0.139381	0.0563989	0.0644611	0.134761	0.0442048	0.0973153	0.0895258	0.0728317	0.0145544	0.0445728	0.0683579	0.0260944	0.0201517	0.0649938	0.036564	0.082033	0.0206251	0.012627	0.0127701	0.0770855	0.0214033	0.0103299	0.00995047	0.0186509	0.0132018	0.0246737	0.0253299	0.0374803	0.026192	0.0579288	0.135001	0.0406388	0.0229555	0.0169122	0.0349293	0.0301545	0.0127174	0.0891179	0.115354	0.0487576	0.102188	0.0210064	0.0150184	0.0156004	0.0304915	0.055439	0.035915	0.0446314	0.0283418	0.0179016	0.103836	0.0787852	0.0520224	0.0278641	0.0320405	0.0177729	0.0177999	0.0177517	0.0397735	0.150807	0.103602	0.0617866	0.0303234	0.0717585	0.0413956	0.0207333	0.0293593	0.0204855	0.0170999	0.0251651	0.0923965	0.0580363	0.0528247	0.030006	0.0219557	0.0572442	0.0298828	0.0849244	0.0560218	0.019191	0.0207721	0.102555	0.0261347	0.0577399	0.0332271	0.0293224	0.0253372	0.0766927	0.032922	0.0478507	0.108878	0.0327308	0.11811	0.0589449	0.0220877	0.0416758	0.0152482	0.030413	0.0188117	0.016839	0.0274555	0.0308565	0.0152147	0.0262275	0.0842955	0.0436787	0.0951644	0.0228809	0.0169261	0.0366365	0.0205995	0.0463728	0.119752	0.0314362	0.0253023	0.0646049	0.0339418	0.0245717	0.0869288	0.0583876	0.0307353	0.0565503	0.0311398	0.116073	0.0266107	0.0176586	0.0167135	0.035036	0.0223118	0.119845	0.0526282	0.0466456	0.0867929	0.038524	0.0941042	0.0341778	0.0442181	0.150021	0.0318677	0.0412058	0.0723977	0.012904	0.0370111	0.0292869	0.026357	0.0161915	0.0322779	0.01854	0.0268907	0.0592866	0.0146782	0.142927	0.06618	0.0277753	0.0183325	0.131809	0.0650144	0.0389967	0.02189	0.0227313	0.0912404	0.0138724	0.0344197	0.0920203	0.137429	0.140393	0.0164687	0.018848	0.0145237	0.01819	0.0357073	0.0128163	0.0137049	0.0749828	0.0278118	0.0502258	0.0592076	0.0174836	0.0294327	0.0240252	0.0773478	0.0202896	0.126358	0.119199	0.101612	0.0923632	0.0462287	0.0439545	0.08716	0.109862	0.0867486	0.103786	0.0304704	0.0937335	0.148603	0.154233	0.0468017	0.0305061	0.118762	0.113458	0.0333794	0.137926	0.136397	0.0126931	0.0139103	0.0707157	0.0258437	0.0139165	0.00905261	0.0155637	0.0146528	0.0334514	0.0165772	0.0160036	0.0111676	0.060248	0.020223	0.0267561	0.053812	0.020012	0.0477862	0.0210667	0.0245265	0.147056	0.0179397	0.0359682	0.0833914	0.0262333	0.0297233	0.0348544	0.0208433	0.0203779	0.0402991	0.0277706	0.0168926	0.0893613	0.0691359	0.112476	0.0152488	0.0439767	0.0241539	0.0503031	0.0158185	0.0302727	0.0653258	0.010413	0.0281863	0.12103	0.0557736	0.0420618	0.0207905	0.0551605	0.0218657	0.0265094	0.0157574	0.0156541	0.0203763	0.0330762	0.0278561	0.0284384	0.0178241	0.0629043	0.0291794	0.122783	0.067996	0.0751009	0.0241151	0.0951716	0.0352532	0.037606	0.033398	0.0392236	0.018039	0.00832872	0.116061	0.0112269	0.047408	0.0385823	0.0294194	0.0209161	0.0149296	0.0203191	0.0127629	0.0368456	0.0256574	0.0349748	0.0264972	0.0365611	0.02623	0.018567	0.0356902	0.0192617	0.0249788	0.0160638	0.0167292	0.0571084	0.0685533	0.159304	0.072915	0.0311713	0.0156205	0.0129926	0.0202824	0.0202108	0.0671728	0.0918479	0.0361327	0.0168996	0.157542	0.118934	0.0302086	0.108862	0.057035	0.0246932	0.0524558	0.0287497	0.0197288	0.0384633	0.0598323	0.0534659	0.0108562	0.00760782	0.0247836	0.0351004	0.00895238	0.136272	0.0156314	0.0349508	0.0170676	0.0172663	0.0381379	0.131477	0.0729713	0.0245866	0.0106653	0.0279827	0.0164983	0.0427527	0.0601025	0.0493607	0.0827376	0.0659916	0.0181893	0.014671	0.0229537	0.0314122	0.0258301	0.0286493	0.0222119	0.0452091	0.0327799	0.058097	0.0424834	0.0116181	0.0161266	0.122129	0.019316	0.114209	0.0190605	0.019196	0.0210254	0.0383728	0.0154048	0.0235723	0.0407964	0.0610596	0.0258164	0.019955	0.0167911	0.0281125	0.0164207	0.0220897	0.0226127	0.010227	0.0385977	0.0260117	0.0106542	0.016745	0.0416371	0.0150086	0.0289228	0.0129832	0.0136615	0.0162799	0.0127566	0.0131239	0.0160742	0.0483714	0.00982294	0.014633	0.0195693	0.0163119	0.0752343	0.0548027	0.0623776	0.0126	0.0104031	0.0846623	0.0943416	0.0638761	0.0205525	0.0273402	0.0672052	0.0126747	0.0343853	0.0319259	0.0717361	0.030394	0.0329708	0.0221022	0.0381608	0.0429017	0.0170816	0.0308135	0.028644	0.0765646	0.0150002	0.0154273	0.0156151	0.0120877	0.137631	0.0207322	0.0709138	0.0304049	0.0290011	0.0536572	0.0427202	0.0284746	0.017531	0.0530095	0.043358	0.0116616	0.051607	0.0157152	0.0386582	0.0395053	0.017947	0.0410857	0.0610486	0.0845442	0.0224565	0.0282684	0.0247125	0.0204872	0.0316551	0.0159228	0.0228656	0.00800756	0.0346038	0.0421938	0.0231634	0.0533205	0.0177616	0.0227036	0.0144224	0.0338121	0.069353	0.146569	0.154	0.0473601	0.0736491	0.0214185	0.0278603	0.0255301	0.0386808	0.0696377	0.00793329	0.0322947	0.0559993	0.0226907	0.0683168	0.0293323	0.0356304	0.0124496	0.0784674	0.0690441	0.0171584	0.0290342	0.0857032	0.0275168	0.0591977	0.0230007	0.113763	0.0337019	0.0653563	0.0711882	0.0251803	0.17713	0.0473551	0.0392031	0.06217	0.0391717	0.012662	0.0208518	0.0372418	0.00776933	0.0314214	0.0252453	0.0424084	0.1275	0.141455	0.0292538	0.111316	0.133342	0.0289314	0.330873	0.0333922	0.0834136	0.0573948	0.0223433	0.0703148	0.0270704	0.0191464	0.01042	0.0155555	0.0837814	0.0148638	0.0534484	0.0287229	0.013875	0.0551449	0.145496	0.0153529	0.0132885	0.0340702	0.0269723	0.102748	0.0173502	0.0192852	0.0167799	0.034051	0.0429139	0.0475628	0.0243333	0.0979271	0.0172204	0.0564792	0.0115831	0.0177453	0.0822271	0.035356	0.0173597	0.0182187	0.0188324	0.0229341	0.0183496	0.0536123	0.0532369	0.0256025	0.0255132	0.0287378	0.0226455	0.0196007	0.0726798	0.0447907	0.0902585	0.0474004	0.023088	0.0781435	0.0347047	0.0184304	0.0116458	0.0661796	0.0887804	0.0839638	0.0770526	0.0223918	0.0575823	0.0510794	0.0458258	0.0532603	0.0208395	0.0382852	0.133643	0.0406409	0.0398741	0.0167162	0.0120696	0.0137106	0.0551568	0.0245227	0.0669436	0.0136474	0.0482821	0.0683602	0.0399968	0.0200532	0.0193841	0.0198793	0.0275621	0.0456842	0.285128	0.0414586	0.0191718	0.0224637	0.0357313	0.0151178	0.158603	0.0370643	0.0488835	0.0355003	0.0311035	0.0150809	0.0125921	0.0219753	0.019914	0.0124149	0.0366659	0.0132606	0.0578071	0.041913	0.0487699	0.0573137	0.0198534	0.0123179	0.072468	0.0750698	0.0213477	0.00947071	0.0125718	0.0611445	0.0361786	0.0767266	0.15043	0.0305211	0.0216973	0.0422206	0.0414252	0.0699883	0.0737204	0.0229791	0.033991	0.0311871	0.0205078	0.0371375	0.041904	0.0266334	0.0427406	0.0200538	0.0203038	0.159109	0.24609	0.168637	0.0887566	0.0088876	0.0289811	0.066495	0.0944829	0.173184	0.119615	0.0835977	0.0538196	0.0449354	0.0618478	0.10734	0.133902	0.122648	0.235068	0.384483	0.0464941	0.0708275	0.0289847	0.498567	0.0315859	0.0111789	0.0302225	0.046782	0.0157623	0.0247616	0.0131825	0.0297422	0.0137178	0.0921174	0.0339165	0.0408346	0.0212362	0.0740429	0.0195482	0.00671672	0.0128016	0.0536116	0.0175717	0.0375837	0.0255743	0.0114839	0.0334484	0.0705763	0.013922	0.0298121	0.112102	0.0231278	0.0475112	0.0491936	0.052192	0.0259586	0.08229	0.0132894	0.0324439	0.0354801	0.0960466	0.0303569	0.0278816	0.0391336	0.0343852	0.0785034	0.0263512	0.0733098	0.0202647	0.0129493	0.0172068	0.067631	0.025192	0.0257368	0.0230882	0.0434061	0.0172115	0.0275085	0.12013	0.388591	0.107537	0.16717	0.174286	0.0436298	0.0473931	0.044117	0.070476	0.0406785	0.0464982	0.0744659	0.195705	0.0344683	0.0523329	0.0132372	0.0216695	0.0908362	0.174571	0.0354404	0.102155	0.0329417	0.0763299	0.109368	0.0267961	0.0185623	0.026654	0.123834	0.0542552	0.0414187	0.0168965	0.0713195	0.0291606	0.0998931	0.0220581	0.0187563	0.125319	0.127473	0.0422364	0.0268441	0.0662159	0.0776116	0.13467	0.0977356	0.0359056	0.0649258	0.0850827	0.0185215	0.128571	0.144687	0.0638198	0.040899	0.111939	0.0996906	0.029894	0.0495962	0.0529954	0.0232408	0.0222823	0.0571229	0.0352264	0.0240717	0.0908716	0.0179469	0.00824554	0.12134	0.0369352	0.00917594	0.0109144	0.017782	0.0509062	0.0281568	0.0214921	0.0259229	0.0116902	0.0336704	0.0310711	0.025785	0.0345789	0.0312769	0.0167595	0.0116711	0.0359766	0.0193943	0.162843	0.127171	0.177821	0.0333846	0.165674	0.0498494	0.0967957	0.0482374	0.190297	0.186731	0.1076	0.0591136	0.0823504	0.164564	0.178184	0.136877	0.0340281	0.046799	0.0219044	0.0678793	0.0283771	0.0510415	0.0915774	0.074405	0.040695	0.0336813	0.0106876	0.0323714	0.0351936	0.0272625	0.0398923	0.0267454	0.014462	0.0570508	0.0726898	0.0932639	0.0270018	0.0684511	0.02634	0.11469	0.104317	0.0396058	0.0264114	0.0268385	0.0385338	0.0813166	0.0334206	0.0236004	0.0457784	0.030902	0.0949471	0.0533274	0.0259477	0.0341005	0.0141878	0.0192009	0.0113942	0.0589114	0.0244518	0.0536755	0.0554241	0.0424418	0.169778	0.0866098	0.0161527	0.0661147	0.0152651	0.0294007	0.0288379	0.0303428	0.0119779	0.016102	0.0228479	0.0137131	0.0338158	0.0471474	0.0867243	0.0202402	0.0277392	0.0161806	0.0158852	0.0218861	0.0262195	0.0242798	0.0460612	0.0210307	0.0179301	0.0157021	0.0232698	0.034562	0.0147818	0.009397	0.0230344	0.0500845	0.00927725	0.0620652	0.0159009	0.0495855	0.0215758	0.014917	0.0108681	0.0242044	0.0354251	0.11947	0.0711194	0.0175677	0.0425883	0.0143174	0.0204944	0.0680008	0.110229	0.0652761	0.0235601	0.0313861	0.0255101	0.0175747	0.0740515	0.0178177	0.0257783	0.075524	0.0571286	0.113602	0.0247227	0.0509507	0.0260788	0.0317753	0.0280948	0.053248	0.0601925	0.0983582	0.0268196	0.0204124	0.0302503	0.0395846	0.0232599	0.0319049	0.0308782	0.0348825	0.0331906	0.0465156	0.0581062	0.0550794	0.0310081	0.0120604	0.0200972	0.109149	0.0643733	0.0982915	0.0537592	0.106717	0.0388463	0.0176231	0.0373733	0.0301303	0.0270549	0.0284985	0.028931	0.0380202	0.0138148	0.0175976	0.0169358	0.0891071	0.115772	0.0907575	0.0210041	0.0183496	0.0150352	0.0441418	0.0306422	0.0259699	0.0214949	0.0506392	0.0283449	0.0677675	0.0151146	0.0300658	0.021109	0.0220005	0.0249455	0.0182472	0.0395976	0.0782179	0.0147932	0.0206441	0.0310667	0.0120657	0.0324583	0.0174808	0.0437633	0.0563953	0.0436081	0.0252188	0.0247663	0.0144044	0.0257591	0.0178945	0.0423895	0.0536417	0.0129099	0.018062	0.0361208	0.0520414	0.0238583	0.0174952	0.0689283	0.0280298	0.0205724	0.0357982	0.0197491	0.0475421	0.0454775	0.0432773	0.0344167	0.0888619	0.063357	0.0190459	0.0174319	0.0418559	0.0844909	0.0314616	0.0696459	0.0339313	0.0231529	0.041911	0.0238662	0.0189218	0.0206723	0.0927919	0.0302648	0.0128364	0.0193155	0.0285505	0.0720833	0.0134327	0.0389304	0.0370034	0.0561604	0.0198367	0.0236403	0.018887	0.0369409	0.0175007	0.0184486	0.0233672	0.0142173	0.0500849	0.0306974	0.0521715	0.0192682	0.0614972	0.057636	0.0278206	0.0195894	0.0475708	0.0393551	0.027667	0.0923674	0.0837799	0.0166474	0.0363846	0.0119465	0.0366771	0.0763227	0.109345	0.12997	0.110385	0.0357723	0.0253616	0.0900313	0.0243745	0.0285889	0.0417843	0.0377375	0.0505082	0.0322977	0.0326924	0.0647524	0.0419888	0.104218	0.12248	0.052523	0.0437502	0.0363513	0.0232141	0.0463409	0.109123	0.0332147	0.0308494	0.105166	0.0532634	0.183117	0.0717433	0.0273392	0.0225736	0.0157323	0.0194554	0.0341481	0.0483134	0.067516	0.0509294	0.153005	0.0187343	0.0190323	0.0137992	0.0350525	0.0132003	0.0215137	0.0108581	0.103861	0.0867754	0.0614277	0.0119302	0.019112	0.0253542	0.0362366	0.0402097	0.0570704	0.0225537	0.0337801	0.0243061	0.030634	0.0496608	0.0207101	0.0165405	0.0160799	0.071034	0.031686	0.0679717	0.0276483	0.0548612	0.0185373	0.0312298	0.0212357	0.0135041	0.0947458	0.0137288	0.0157702	0.018962	0.115393	0.0166257	0.0197331	0.0135655	0.0335438	0.0189911	0.0665593	0.0261338	0.0447858	0.0196216	0.103645	0.0150775	0.0123764	0.0290189	0.0234351	0.0153127	0.0333881	0.0493954	0.038271	0.0244461	0.0171785	0.0217174	0.0252926	0.0244251	0.0105883	0.0864771	0.0997723	0.134742	0.0685884	0.0100494	0.0323251	0.0289718	0.0799295	0.0266624	0.0267473	0.0299349	0.0343651	0.0315691	0.0369735	0.0103128	0.0184996	0.0143877	0.0254166	0.0746349	0.0157817	0.0538226	0.0250599	0.0457253	0.0336915	0.0168541	0.0479376	0.103867	0.0171987	0.0522621	0.0373904	0.0502311	0.0164017	0.0257586	0.0355123	0.0436847	0.0380851	0.0635885	0.0551949	0.0445862	0.0925663	0.0239593	0.0211253	0.0463798	0.0216608	0.0399941	0.0225927	0.0530051	0.0185762	0.0260235	0.0244358	0.0390611	0.0272574	0.106823	0.00776278	0.124166	0.0836417	0.0610149	0.0319846	0.0645694	0.0222062	0.0119296	0.0250743	0.0327135	0.107119	0.0338927	0.0507033	0.095212	0.030112	0.0202668	0.0601177	0.0110117	0.0448927	0.047178	0.0432911	0.0194183	0.038503	0.0391429	0.0143741	0.0267547	0.231032	0.0138988	0.0469292	0.0325682	0.0145011	0.0112763	0.0378788	0.0240871	0.0135486	0.0188335	0.0130716	0.0613557	0.0913248	0.182458	0.0885631	0.0210695	0.0152267	0.037762	0.0271612	0.0233993	0.0357244	0.018209	0.0134303	0.0349483	0.0457333	0.0636821	0.0181682	0.0752261	0.059377	0.0737367	0.081051	0.0264894	0.0206281	0.0346518	0.0424695	0.0389022	0.023673	0.0554817	0.0101725	0.0254859	0.205495	0.0182504	0.026253	0.0608234	0.0211501	0.0769669	0.0210245	0.0210068	0.112718	0.0199788	0.0867487	0.0114588	0.0193048	0.0350147	0.0492932	0.0325358	0.0193501	0.0380527	0.0550481	0.0341476	0.0424614	0.0112426	0.0172205	0.0110228	0.0201647	0.0301502	0.0611195	0.0601144	0.0546866	0.0535163	0.101581	0.0182807	0.10418	0.0633955	0.0712844	0.102211	0.021115	0.0192505	0.0255049	0.0789738	0.0393492	0.0349331	0.181491	0.0200635	0.0570964	0.111136	0.0289899	0.041321	0.0152729	0.142079	0.0337932	0.0373887	0.00928087	0.0705021	0.0330265	0.0243614	0.00820901	0.0226463	0.0110867	0.0151675	0.0259106	0.0176443	0.0267878	0.0392793	0.0137638	0.0258955	0.0765304	0.0228318	0.0121527	0.00901701	0.0113003	0.0393821	0.0349481	0.0168197	0.0373871	0.0313431	0.0146519	0.0569902	0.0308073	0.0281598	0.0344386	0.0663563	0.0334411	0.022009	0.0249024	0.0221001	0.0256936	0.0178109	0.0361787	0.0223411	0.0143872	0.0223606	0.0218515	0.0159389	0.0176222	0.0366795	0.015127	0.117141	0.0776658	0.0736911	0.0672051	0.0310017	0.0379889	0.025726	0.038912	0.0126638	0.03055	0.0250524	0.0250383	0.0546248	0.0307653	0.0129198	0.0219534	0.01378	0.0136334	0.0784984	0.0343661	0.0237268	0.0718013	0.0187894	0.0367092	0.0274537	0.0153478	0.0415817	0.0306247	0.0532362	0.135818	0.0520162	0.0582837	0.0588337	0.032296	0.104581	0.0432506	0.0229834	0.0666282	0.0142356	0.0291582	0.0282749	0.0106505	0.0590355	0.0137416	0.0205373	0.0340453	0.046713	0.0192865	0.0141497	0.0358493	0.0588688	0.0219399	0.017485	0.0246242	0.0258866	0.0692337	0.0541378	0.0157551	0.0109634	0.0236281	0.0838268	0.0936893	0.0703338	0.02176	0.0294325	0.0553745	0.0326421	0.010732	0.0310188	0.0262847	0.0273112	0.0162879	0.106366	0.150618	0.0744686	0.0803148	0.081192	0.0298952	0.14019	0.0393253	0.126707	0.130858	0.12313	0.124545	0.0995916	0.132073	0.113402	0.131166	0.0881535	0.0148189	0.0129103	0.121835	0.160526	0.0927523	0.0133731	0.0734391	0.0784089	0.0342798	0.0185897	0.012817	0.0547652	0.100299	0.0409553	0.0456111	0.0175225	0.241882	0.0714104	0.147711	0.185504	0.148516	0.209901	0.188185	0.211956	0.175188	0.197319	0.0264128	0.0231412	0.0490351	0.0419493	0.090782	0.113009	0.0173347	0.0285924	0.0344301	0.147108	0.101467	0.0329911	0.104137	0.030789	0.0191672	0.0316543	0.0109129	0.0124595	0.0115896	0.016743	0.0620442	0.0630236	0.0419057	0.0598839	0.0767165	0.0204155	0.042814	0.0137529	0.0311497	0.0411111	0.0196221	0.0230849	0.0263503	0.0187531	0.0862942	0.087987	0.167141	0.073864	0.0668971	0.0984943	0.058764	0.0732185	0.192187	0.119316	0.0625463	0.0200369	0.0163964	0.0243141	0.016013	0.0208135	0.0494128	0.0242902	0.0187098	0.0165605	0.0352399	0.00930343	0.067883	0.026832	0.0610421	0.0685692	0.104721	0.068974	0.0222528	0.0166595	0.0167101	0.0236203	0.0722189	0.110162	0.0175964	0.117671	0.0340794	0.0201708	0.0166904	0.00943709	0.0631481	0.00884948	0.013092	0.0187065	0.0223658	0.0937959	0.0359723	0.111037	0.0316108	0.0327617	0.0264062	0.0624737	0.0280122	0.015339	0.023554	0.0292096	0.0426488	0.0240133	0.0343555	0.0527931	0.0816487	0.0468006	0.0545974	0.0847272	0.0258197	0.0299169	0.0537709	0.0130508	0.160841	0.0425641	0.0207082	0.0507849	0.0663732	0.0239644	0.0300099	0.0435805	0.0172745	0.0490079	0.0384095	0.0249557	0.040642	0.0776741	0.0813527	0.0645389	0.084551	0.0909605	0.0946892	0.056171	0.0513798	0.0379225	0.105663	0.208425	0.0210558	0.0400132	0.037662	0.0100199	0.0162104	0.106662	0.0470127	0.0298646	0.0191036	0.0114274	0.0832135	0.0181783	0.0963167	0.0258969	0.0420342	0.0758567	0.0364978	0.0673997	0.0206633	0.0306054	0.0483603	0.0112632	0.0158885	0.0658892	0.024725	0.0500618	0.025298	0.0657244	0.0174738	0.0311267	0.0655802	0.0600323	0.0477451	0.06314	0.0187028	0.00775729	0.0277659	0.089939	0.0577083	0.017756	0.0385896	0.1156	0.037615	0.0194517	0.0251358	0.0123649	0.0640141	0.0346443	0.0261569	0.0461064	0.0217295	0.063311	0.0810356	0.0154633	0.0421976	0.0533198	0.0167255	0.0298059	0.0381483	0.161123	0.0399204	0.142166	0.0531412	0.0784006	0.0516404	0.0227292	0.119461	0.047104	0.104417	0.14385	0.103013	0.0686821	0.0364724	0.016121	0.0455868	0.01088	0.0530985	0.0471467	0.158251	0.0128226	0.0709797	0.07122	0.0703021	0.0137474	0.0185475	0.00910079	0.0135315	0.0762166	0.0241641	0.025019	0.0223421	0.031643	0.0345949	0.0278411	0.0795553	0.0119973	0.0318902	0.0714006	0.0388096	0.0353748	0.0381782	0.0572875	0.0287436	0.0771565	0.0213808	0.0423624	0.0111363	0.0142332	0.0704194	0.105401	0.0259064	0.0510271	0.0486757	0.05609	0.0965245	0.0330757	0.0293346	0.0388415	0.0338403	0.0262622	0.0350642	0.0499369	0.0348945	0.023398	0.0633029	0.0380844	0.0431554	0.0773414	0.0180645	0.0108567	0.0865562	0.0447838	0.0316358	0.0179678	0.0372985	0.0230524	0.172755	0.0297573	0.033383	0.0399327	0.0420991	0.0159971	0.0144885	0.0387694	0.0597034	0.0170761	0.0564702	0.029817	0.0348494	0.030947	0.0383135	0.0367056	0.0395634	0.081056	0.109325	0.0239489	0.0110155	0.0634093	0.0324358	0.0208383	0.0158833	0.0191679	0.0325235	0.0706751	0.038871	0.0118918	0.0732723	0.0290977	0.0196361	0.0159524	0.0228907	0.0478582	0.0252371	0.088905	0.0205459	0.0235392	0.0300646	0.0719962	0.110183	0.0190089	0.0224713	0.0396497	0.0276717	0.14278	0.0566571	0.0203833	0.0656029	0.0683002	0.0265295	0.0139014	0.0164315	0.0214589	0.0560194	0.0126648	0.0622798	0.018782	0.0352869	0.0130738	0.0256003	0.105402	0.0476962	0.0296843	0.0206708	0.0332462	0.0257429	0.0336942	0.0215194	0.0695875	0.0360317	0.0238096	0.0556705	0.0453812	0.0413906	0.0245089	0.0569188	0.0196103	0.0426902	0.10772	0.154444	0.100976	0.0293032	0.0150338	0.100506	0.0511799	0.0132369	0.0198432	0.0478514	0.0363148	0.0954759	0.0621672	0.0507452	0.0248295	0.0195098	0.0973624	0.0921143	0.0847886	0.105986	0.0163377	0.0122758	0.0569726	0.0394632	0.0198538	0.0455564	0.082754	0.0292875	0.0187806	0.0116881	0.0284995	0.018974	0.0383078	0.0109292	0.0545051	0.0238219	0.019268	0.032602	0.015094	0.0587241	0.119309	0.0496182	0.0346218	0.0210656	0.0154239	0.0200982	0.111544	0.0184629	0.0330955	0.0500061	0.0273459	0.017154	0.0354418	0.0412344	0.0332336	0.0222189	0.0255378	0.0506137	0.0159958	0.0119428	0.0705351	0.128713	0.00776618	0.0430047	0.0271297	0.0370377	0.0244836	0.0120786	0.209415	0.0491918	0.0608341	0.0662018	0.105639	0.0336698	0.0325857	0.033976	0.0242856	0.0438065	0.0320728	0.0192853	0.0231864	0.0849948	0.0447165	0.0218666	0.0171999	0.0289088	0.0229616	0.0662769	0.0172311	0.0296795	0.0201894	0.0433643	0.0136459	0.016851	0.0341166	0.0228025	0.026311	0.0185064	0.0205127	0.0244092	0.122826	0.0415083	0.0372217	0.0422364	0.0111337	0.0215162	0.0286023	0.0220936	0.0161464	0.114371	0.063691	0.0300873	0.112135	0.0496861	0.0298833	0.0491332	0.14501	0.0344815	0.0634326	0.0258415	0.0139346	0.0794822	0.0395062	0.0238357	0.035218	0.0320944	0.0262932	0.0310692	0.0449827	0.100823	0.0195918	0.0124101	0.0169288	0.0350478	0.0260548	0.0508499	0.0158844	0.0154739	0.0278662	0.0267854	0.0649647	0.0468643	0.080067	0.0537553	0.065524	0.0319208	0.0204631	0.040028	0.048629	0.0143934	0.0281988	0.0240481	0.0329544	0.0148295	0.0166723	0.0444766	0.0339747	0.0617281	0.0690879	0.0224313	0.0249184	0.103991	0.088185	0.070333	0.0189741	0.0414519	0.0448965	0.0874921	0.0634216	0.0184626	0.0430147	0.0290644	0.0331512	0.0284734	0.0653785	0.0293879	0.0100327	0.0242641	0.108738	0.0626768	0.0879032	0.0760343	0.0948709	0.0560657	0.0782377	0.14236	0.085806	0.0372056	0.0272074	0.0224633	0.0251326	0.0136738	0.150908	0.0190935	0.0596621	0.1253	0.0452405	0.024267	0.105562	0.0688445	0.0900414	0.087197	0.0615588	0.0761871	0.0104232	0.0146744	0.00939136	0.0222654	0.0278556	0.0364858	0.0423102	0.0740967	0.0520629	0.0219191	0.173208	0.0901524	0.0210249	0.0923121	0.0483627	0.0103703	0.0433248	0.0194016	0.0228066	0.0413582	0.0656993	0.0220299	0.0629366	0.0353433	0.0473543	0.0384234	0.0155508	0.0509502	0.0431668	0.0256852	0.0177268	0.0163974	0.0212851	0.0786472	0.0797221	0.0547704	0.0299509	0.0301971	0.01293	0.15036	0.139315	0.0952889	0.0941776	0.0393533	0.0495261	0.0114146	0.074598	0.0123842	0.0255211	0.03166	0.0217589	0.0218714	0.0322868	0.0933121	0.177184	0.0183915	0.0593184	0.178708	0.0161901	0.0094633	0.0396438	0.0699896	0.0625427	0.0554918	0.0576147	0.0463793	0.0388095	0.0326746	0.116478	0.0345676	0.0133055	0.0446189	0.14318	0.0179705	0.0502155	0.122152	0.114496	0.0108471	0.0148945	0.020158	0.0833984	0.0251039	0.100863	0.0332378	0.0842207	0.0947298	0.0867876	0.0889681	0.0538618	0.155159	0.121682	0.0183054	0.0763265	0.0133348	0.0323825	0.021805	0.0239094	0.0220954	0.0679517	0.0166746	0.0109142	0.191936	0.101461	0.0360928	0.0121888	0.0325968	0.0250482	0.0126569	0.0930452	0.0133247	0.0394128	0.0145503	0.0998443	0.084106	0.0531668	0.0417603	0.0333502	0.014986	0.0679385	0.0770393	0.0186565	0.0318082	0.0236125	0.0619847	0.0191562	0.0986283	0.0106938	0.0102973	0.0905379	0.0622097	0.049367	0.115374	0.0123508	0.0249778	0.0552775	0.0912064	0.00705555	0.0456315	0.0234867	0.0350989	0.0234163	0.0108597	0.0697269	0.0231129	0.0445718	0.0171167	0.0125766	0.0705792	0.0304088	0.0495756	0.0269034	0.0267888	0.027559	0.0680538	0.0297415	0.0257504	0.0238931	0.0226471	0.0630134	0.0154074	0.038053	0.016162	0.0906492	0.115051	0.0657027	0.112967	0.0255293	0.109684	0.0567135	0.133458	0.0595619	0.0281031	0.0371668	0.0171723	0.0202763	0.0328805	0.0395401	0.0258552	0.0796815	0.0341933	0.0300508	0.0140208	0.00927464	0.0335283	0.0186406	0.146204	0.016136	0.0571038	0.0107706	0.0362981	0.0348205	0.0773603	0.0386968	0.0196175	0.0153735	0.0138422	0.0257364	0.0164957	0.0140745	0.00962288	0.015695	0.0171616	0.0581618	0.00752697	0.0267625	0.036875	0.0731693	0.0242657	0.0385514	0.0334459	0.047912	0.0247083	0.0422817	0.0144292	0.0608989	0.0128463	0.0572956	0.0363123	0.0314373	0.0823845	0.032145	0.102085	0.0444059	0.107249	0.0200777	0.0818341	0.0230535	0.0340489	0.0204956	0.011535	0.0245086	0.0216724	0.0130504	0.0182984	0.0638073	0.025714	0.0235503	0.0354489	0.0861442	0.0252949	0.0231661	0.0506759	0.0185978	0.0248673	0.0514126	0.0459388	0.0214319	0.0106145	0.0140178	0.073661	0.0110479	0.0331535	0.022831	0.0849182	0.0334274	0.0192633	0.0349146	0.0870801	0.0585867	0.0186912	0.0537483	0.0660545	0.0610713	0.133659	0.0582413	0.0115359	0.00991669	0.0821024	0.0316671	0.0209988	0.0183711	0.0105205	0.0883743	0.123067	0.021306	0.0763372	0.0201207	0.0229279	0.0238792	0.0132521	0.0316658	0.0977627	0.0880171	0.0305967	0.0514621	0.0267846	0.048148	0.0560502	0.0621777	0.0288402	0.0149922	0.0593636	0.0366947	0.0435253	0.0208682	0.0192067	0.0303819	0.0243088	0.0650582	0.0143671	0.0195621	0.0359959	0.0183774	0.0206976	0.061617	0.0966058	0.0831928	0.0792105	0.0468622	0.0654838	0.0156496	0.00990245	0.0115292	0.0997969	0.0552147	0.0204451	0.0381428	0.0391197	0.00989385	0.0240891	0.019001	0.0271134	0.0212052	0.0490213	0.0144742	0.0201392	0.0281403	0.0207678	0.067521	0.0240765	0.0227148	0.0765487	0.0121825	0.0619339	0.0139402	0.0238874	0.0233227	0.021587	0.0391236	0.030487	0.0526142	0.0482217	0.0210999	0.0216747	0.0463729	0.0140063	0.0238774	0.0704713	0.0240278	0.0207316	0.0328536	0.0138405	0.0453083	0.0270715	0.0580505	0.0370875	0.0648948	0.0212773	0.0550543	0.0856486	0.0555821	0.05718	0.0477672	0.028568	0.17068	0.163919	0.168963	0.119143	0.130819	0.148394	0.143402	0.168037	0.1429	0.143722	0.135456	0.116598	0.185697	0.107094	0.149096	0.120423	0.134484	0.132069	0.132102	0.0572428	0.139311	0.0717688	0.0269531	0.0276872	0.0192766	0.0210492	0.151053	0.157184	0.117397	0.143032	0.11628	0.0849256	0.152659	0.0644607	0.182375	0.125784	0.154493	0.130575	0.1597	0.0161884	0.0217859	0.0274579	0.0203024	0.17718	0.145244	0.0578301	0.0190965	0.0425494	0.0161289	0.0249414	0.0381799	0.0324688	0.118263	0.0115599	0.0272325	0.0305605	0.109068	0.104554	0.0684233	0.0183516	0.0357183	0.0688107	0.115537	0.114042	0.0143608	0.0748244	0.0818401	0.0261165	0.0171952	0.0300305	0.0707842	0.115531	0.0257287	0.00746923	0.015438	0.0370808	0.01648	0.0537895	0.0334168	0.0419271	0.0646194	0.0169379	0.0277806	0.0118465	0.0675894	0.164755	0.0993041	0.0252752	0.0339912	0.0626196	0.0196832	0.049548	0.0535488	0.0205754	0.0912879	0.0690976	0.0194638	0.0578457	0.0718465	0.0973462	0.0382703	0.024123	0.0110598	0.016349	0.0435554	0.0304269	0.0165325	0.0201255	0.0285695	0.0187236	0.0224434	0.0293123	0.0388118	0.0854579	0.0172749	0.023208	0.0711958	0.0695977	0.022539	0.0380033	0.0677613	0.0451951	0.042501	0.0193386	0.026564	0.0101845	0.0775915	0.0479124	0.0351959	0.025669	0.20132	0.0326927	0.0365274	0.0417734	0.0167658	0.0206451	0.0158617	0.0187503	0.0116523	0.0111763	0.0144039	0.0545411	0.0327738	0.0731473	0.0455931	0.0599006	0.0321593	0.0185677	0.0287157	0.0879229	0.0442952	0.0554253	0.0644148	0.0942757	0.0182028	0.0265374	0.0471506	0.02552	0.0126341	0.0415809	0.0327866	0.0751738	0.097328	0.0525474	0.0444091	0.0724729	0.100698	0.0362034	0.107008	0.0270525	0.0405896	0.0428497	0.0258345	0.0173224	0.0118102	0.096568	0.0122861	0.0627532	0.0416294	0.0140634	0.0147861	0.0115201	0.0494932	0.095708	0.0497345	0.0119692	0.00981723	0.0967459	0.0207657	0.0281007	0.0428259	0.0405916	0.0176047	0.0335919	0.0415397	0.00974834	0.0191024	0.0129966	0.0290919	0.064688	0.182933	0.0208025	0.0224963	0.0505524	0.0165531	0.0219079	0.0675751	0.0158248	0.0415256	0.0182337	0.0338647	0.0248807	0.0333882	0.0283505	0.0244056	0.121947	0.0213589	0.0184069	0.0182981	0.0205889	0.0125707	0.0194097	0.0260475	0.0225825	0.00700843	0.0196575	0.0290718	0.015503	0.038906	0.0847209	0.0340835	0.0667139	0.0440359	0.0102376	0.0449481	0.0277249	0.08861	0.00914482	0.017361	0.0249882	0.0124882	0.0818179	0.0412405	0.0121282	0.0299301	0.100209	0.0920954	0.0251723	0.104224	0.0154952	0.0284485	0.0339899	0.159519	0.0594495	0.00839132	0.0249855	0.0305253	0.075926	0.178962	0.0291955	0.0416734	0.0584027	0.0182795	0.0722205	0.0571923	0.0168367	0.0176885	0.0359868	0.0153708	0.0212649	0.0525144	0.0119375	0.0226927	0.0136596	0.0287319	0.0175729	0.00925285	0.014751	0.0216534	0.00976331	0.0477192	0.027327	0.0552245	0.0216354	0.0448376	0.0353908	0.152268	0.0806206	0.0130231	0.0742734	0.0115018	0.184556	0.0734619	0.102304	0.0199897	0.0203378	0.04791	0.0276135	0.030358	0.0134837	0.0203194	0.063239	0.061584	0.0907349	0.0324919	0.109683	0.0138601	0.0348303	0.0149895	0.0263923	0.115674	0.039336	0.0550864	0.0455188	0.0190509	0.0327994	0.0244127	0.0205143	0.0280283	0.0724918	0.0677017	0.0403891	0.0189221	0.0729608	0.0323159	0.0499573	0.0354785	0.103903	0.0590429	0.0645906	0.0939341	0.0220762	0.0694161	0.0106914	0.029521	0.0432615	0.0291364	0.0393484	0.0444713	0.0478003	0.0310231	0.0705445	0.0318405	0.0212621	0.0731252	0.0625133	0.0389985	0.0328847	0.00753212	0.0140701	0.104735	0.032108	0.10469	0.0487459	0.0157283	0.260323	0.0594177	0.0464707	0.070778	0.111536	0.145935	0.102412	0.160025	0.0291997	0.058622	0.0670443	0.0267195	0.218037	0.210112	0.0987504	0.125543	0.151566	0.287836	0.154056	0.167813	0.163363	0.0655818	0.032738	0.0118792	0.113126	0.0361795	0.0589255	0.102432	0.127735	0.025221	0.0146476	0.0920664	0.0258962	0.0138937	0.0329754	0.0360337	0.0671857	0.0230715	0.0113697	0.0640054	0.0526644	0.104359	0.044417	0.0788558	0.147108	0.0187836	0.0156231	0.00985344	0.0124383	0.1331	0.0559415	0.0918932	0.0152275	0.0463584	0.032875	0.0218864	0.0188508	0.0381788	0.0403113	0.0143546	0.0345884	0.0293813	0.0292747	0.0280336	0.0478606	0.0458421	0.0309919	0.0206041	0.0263714	0.0208931	0.0430856	0.0332813	0.0580253	0.0907747	0.0501963	0.0456654	0.0330798	0.0237404	0.0599216	0.0225233	0.0340889	0.0416445	0.0610174	0.0105219	0.0107913	0.10766	0.0198076	0.0286501	0.017058	0.0108541	0.0183521	0.0155877	0.0171109	0.0248387	0.0356514	0.0665773	0.0266751	0.028011	0.102184	0.169957	0.0308528	0.0375361	0.0381828	0.0266473	0.0145832	0.195298	0.0721993	0.0900091	0.0488274	0.0548845	0.0179618	0.091246	0.0627843	0.053466	0.11564	0.0431487	0.109936	0.0300004	0.0156134	0.02755	0.0854469	0.120988	0.0446022	0.0123893	0.0217435	0.0526641	0.0755618	0.0749236	0.0750897	0.0534042	0.0285058	0.0222713	0.0286506	0.0883815	0.0249938	0.0259468	0.0224618	0.033018	0.0260545	0.054602	0.0247163	0.014453	0.1066	0.0211183	0.0187726	0.040565	0.0517411	0.0379015	0.0177007	0.0362395	0.026891	0.0172152	0.0405657	0.0104443	0.116841	0.0128381	0.0299107	0.0321598	0.0342224	0.0292604	0.0326802	0.0275734	0.0147704	0.0343693	0.016173	0.0107217	0.0224942	0.0259208	0.0378903	0.15277	0.0168145	0.0862652	0.0364024	0.0196659	0.0362052	0.0600086	0.0224192	0.0386401	0.051258	0.0266585	0.0709114	0.0346544	0.08584	0.0349439	0.0320297	0.016147	0.0405736	0.0286553	0.0291943	0.0115714	0.0687096	0.0906711	0.0322963	0.0235313	0.0524138	0.0442614	0.0158208	0.0417229	0.0288236	0.069683	0.0444075	0.0187693	0.0210995	0.0124971	0.0910543	0.028473	0.0874867	0.0224753	0.0104314	0.0603204	0.0120259	0.124271	0.0113505	0.0224673	0.0165108	0.0248898	0.0256364	0.0214752	0.0150759	0.0347934	0.00821752	0.0419482	0.0314727	0.0458889	0.00847058	0.0442605	0.018498	0.0334408	0.0599539	0.0170315	0.0902538	0.128357	0.0191896	0.0368243	0.0816834	0.0359591	0.0167463	0.0425165	0.108041	0.026129	0.122963	0.0108765	0.044439	0.0227171	0.0416353	0.0162381	0.117792	0.0501065	0.0164835	0.0321617	0.0761253	0.0344575	0.0425875	0.0580458	0.024603	0.0942883	0.0236075	0.01414	0.0320375	0.0220204	0.00949425	0.0294564	0.0213282	0.0518067	0.0385035	0.0297103	0.0347619	0.0137746	0.00797454	0.0116353	0.0279141	0.0366577	0.0409764	0.0664755	0.043786	0.131281	0.0462152	0.029171	0.0232246	0.0441062	0.0198419	0.110924	0.0281954	0.0560662	0.0461821	0.015204	0.0304589	0.0174308	0.017247	0.0151279	0.0973174	0.0150797	0.0116613	0.0412884	0.124716	0.0180901	0.0550253	0.0217511	0.0182038	0.030564	0.0227367	0.0210234	0.0254561	0.0266142	0.0362042	0.0714411	0.056119	0.107989	0.0609862	0.0306236	0.0125696	0.105177	0.0187588	0.0640339	0.0614836	0.0643236	0.0657379	0.0301926	0.155588	0.0763863	0.0539446	0.0244718	0.0230883	0.0483186	0.0296429	0.0285304	0.0276015	0.0247478	0.0127077	0.039432	0.0369862	0.0575779	0.0238943	0.0775349	0.0326828	0.0356841	0.107976	0.0688511	0.0264916	0.148123	0.0953053	0.07818	0.10761	0.00762759	0.0186044	0.0468924	0.0594271	0.0591271	0.0391103	0.115252	0.0135202	0.0195065	0.0151125	0.0510086	0.0545311	0.0827553	0.0177047	0.0278369	0.0157614	0.0305616	0.0278708	0.0410706	0.0399213	0.103959	0.037049	0.0946833	0.107083	0.0572776	0.0344401	0.0734002	0.0282758	0.0410484	0.0679038	0.0496346	0.0363945	0.022291	0.0172236	0.0616429	0.0314147	0.0256219	0.0573427	0.0197562	0.0218544	0.0288971	0.01519	0.050599	0.088074	0.0217994	0.0337011	0.0252825	0.0332847	0.0153892	0.0631927	0.138054	0.135306	0.0650745	0.029431	0.02074	0.0493023	0.0239551	0.0202156	0.00856859	0.0216252	0.0152506	0.0475694	0.0130003	0.0323965	0.0440185	0.0334279	0.0566754	0.0257527	0.0110314	0.0387908	0.0186717	0.030115	0.0305704	0.0181536	0.0208276	0.037894	0.0477884	0.0392527	0.0139576	0.0265263	0.0329405	0.0523591	0.0325149	0.0687926	0.0902161	0.0262644	0.0300313	0.0229807	0.0150128	0.0182217	0.0311337	0.0163042	0.0243348	0.0344645	0.0738295	0.137154	0.0201804	0.0326574	0.0507296	0.0250185	0.082801	0.021207	0.144431	0.129445	0.0162207	0.00879984	0.0357958	0.0140145	0.0316838	0.0432063	0.0126737	0.0230173	0.0421038	0.0361026	0.0562204	0.0549315	0.0228355	0.034444	0.0239949	0.0197323	0.0388763	0.0980014	0.0141672	0.0297145	0.0801818	0.0168579	0.0176252	0.0188077	0.0142851	0.0257008	0.153082	0.125616	0.0466634	0.127515	0.0748286	0.0361139	0.0308081	0.0315897	0.0234948	0.0465324	0.0114162	0.0158263	0.0589483	0.0151839	0.084111	0.0203788	0.0292683	0.0131832	0.0417768	0.0523265	0.0281985	0.0875303	0.0420636	0.0300457	0.0547708	0.102746	0.0105428	0.0377705	0.041373	0.169841	0.029282	0.102273	0.0202536	0.0299191	0.0304289	0.0112214	0.0175416	0.0139712	0.0482807	0.024594	0.0173219	0.0184939	0.0179305	0.0168304	0.0195604	0.124709	0.0485842	0.0162026	0.0120521	0.0128585	0.0724658	0.137978	0.0366258	0.0196881	0.0119255	0.0561835	0.0173254	0.0151039	0.0451706	0.0253797	0.0381557	0.0271547	0.0179313	0.0611461	0.0285243	0.0393152	0.0526438	0.0353709	0.0222262	0.0282279	0.0203693	0.0307922	0.0130492	0.0187673	0.0356993	0.0516046	0.0255086	0.0976446	0.0830254	0.0461944	0.0371722	0.0170323	0.0384605	0.0264461	0.0160989	0.0415505	0.0408742	0.0241024	0.0215129	0.111128	0.0223325	0.0356448	0.0631778	0.0366484	0.0729293	0.0479441	0.0273495	0.0327663	0.0115906	0.032408	0.0759969	0.015001	0.0215148	0.019944	0.032521	0.0143606	0.0233784	0.00913011	0.0250262	0.0505839	0.01283	0.0929796	0.0285385	0.0143321	0.0454023	0.0260694	0.02903	0.0526301	0.0263347	0.0305905	0.0375992	0.0131936	0.0151648	0.0864347	0.156156	0.162762	0.0530664	0.16338	0.0500883	0.0864742	0.174727	0.0559018	0.0179491	0.0178961	0.0543592	0.0153254	0.0383969	0.043771	0.0146692	0.024689	0.0320007	0.064439	0.0371186	0.0839004	0.0100818	0.0606061	0.233586	0.0459161	0.0204932	0.0727045	0.0584483	0.0134202	0.131484	0.0368762	0.0175876	0.0832982	0.0277164	0.0368178	0.0196384	0.13244	0.0151933	0.0519699	0.0188042	0.035826	0.0668769	0.154277	0.0504257	0.0223529	0.0554125	0.0785499	0.039891	0.0709765	0.104328	0.0378075	0.0130126	0.126065	0.0651188	0.0201758	0.0248851	0.0182602	0.0287209	0.0250945	0.0358319	0.0126886	0.05516	0.0437982	0.013213	0.016038	0.0279256	0.0352521	0.0430951	0.0583267	0.0152495	0.0586986	0.0760457	0.0390818	0.0756388	0.0151934	0.0491221	0.134406	0.125125	0.063644	0.123092	0.0543648	0.0586216	0.0384104	0.0265072	0.0109651	0.0246003	0.0274479	0.034264	0.0118027	0.0642776	0.0418262	0.0285741	0.021657	0.00668276	0.0161066	0.00928732	0.0181352	0.0182881	0.026082	0.0402278	0.0360655	0.0271317	0.0648232	0.085862	0.0317368	0.0588712	0.0934616	0.0316747	0.127763	0.0659868	0.0170676	0.00782062	0.00799673	0.057164	0.0674301	0.0271767	0.0240762	0.0682849	0.0442244	0.0207866	0.0124555	0.0355598	0.016728	0.0383143	0.0392256	0.02091	0.0183328	0.0137258	0.0231589	0.0146984	0.0213167	0.0391017	0.0229125	0.0186613	0.0125697	0.0118444	0.021827	0.0430926	0.0345514	0.0703066	0.0752253	0.0257646	0.0309319	0.0301919	0.0594891	0.0205211	0.0207071	0.0356609	0.0718922	0.0126146	0.053544	0.0830801	0.0679766	0.0948458	0.112526	0.020537	0.122616	0.0397864	0.0686208	0.0236645	0.0337348	0.0283891	0.0363533	0.0252827	0.264239	0.0312353	0.0768245	0.0236058	0.0154118	0.0591167	0.0152433	0.021973	0.0634008	0.0760207	0.0893117	0.0261722	0.0158461	0.0254582	0.0258041	0.0122904	0.0203649	0.0171429	0.0112782	0.0151151	0.0351533	0.0259603	0.0297933	0.00959055	0.0269213	0.0892086	0.0325426	0.0329687	0.13189	0.0270365	0.0339245	0.069241	0.0194343	0.016735	0.052742	0.0262063	0.0242072	0.0176267	0.0200366	0.0366424	0.0510667	0.0281358	0.0266546	0.0306928	0.0473408	0.0131125	0.0791198	0.0136406	0.0501561	0.0544668	0.0878397	0.113978	0.0140646	0.0250952	0.0305625	0.0206835	0.0276761	0.0251263	0.0556103	0.0215488	0.0319566	0.0600117	0.0138293	0.0459538	0.0229113	0.0163106	0.0275858	0.0426071	0.0492167	0.0413564	0.043837	0.0603548	0.0309	0.058035	0.0302735	0.0107569	0.0384285	0.125669	0.0276457	0.091594	0.0231072	0.0106911	0.0872343	0.0325465	0.0705303	0.0728534	0.0250208	0.065834	0.0936738	0.0363122	0.0143567	0.0374685	0.118592	0.0389053	0.108243	0.131464	0.0179793	0.0464039	0.0428616	0.0484004	0.0246728	0.0260393	0.0530581	0.0389608	0.0450848	0.0485059	0.124428	0.0335678	0.0206353	0.0746944	0.0236208	0.0659503	0.0505646	0.0162328	0.0493703	0.0200832	0.0215121	0.013469	0.0161507	0.0172854	0.0276434	0.0144703	0.0147128	0.0062443	0.0201106	0.0549731	0.0103398	0.0183927	0.0145758	0.0486879	0.0236355	0.0179004	0.00909495	0.0297371	0.00795389	0.0607926	0.0554976	0.0925305	0.0407873	0.0801899	0.0733822	0.0598502	0.0125687	0.0635323	0.0382657	0.0437254	0.0391075	0.0159499	0.0121513	0.0243129	0.0402618	0.0130971	0.0254143	0.0286976	0.0185497	0.0665247	0.027859	0.0825541	0.0361054	0.033707	0.0313979	0.242139	0.0377274	0.0320389	0.0637781	0.0490356	0.0173532	0.0265147	0.027993	0.0214838	0.0865803	0.0222408	0.0267153	0.0114727	0.0164562	0.0163912	0.0406334	0.0572551	0.0544083	0.0092223	0.0125999	0.0114475	0.0242493	0.0335163	0.0228594	0.0247999	0.0248897	0.0636812	0.0205896	0.0196421	0.0675295	0.0651872	0.0339253	0.0260875	0.0324613	0.0521838	0.0257192	0.026418	0.0365166	0.033786	0.0143463	0.0629142	0.035532	0.0132349	0.0122633	0.0188297	0.0160603	0.0127989	0.0158415	0.0203321	0.0238953	0.0159285	0.022766	0.0213156	0.0403727	0.0188012	0.0165527	0.0281207	0.0245978	0.0252728	0.0106965	0.026898	0.0192738	0.0443175	0.0239108	0.012033	0.0240063	0.0100577	0.0423177	0.0202643	0.0341379	0.0601384	0.0158388	0.015133	0.0176119	0.0250242	0.034761	0.0401397	0.0258242	0.0309119	0.016724	0.0125955	0.0127126	0.00893189	0.0376575	0.04902	0.0217079	0.0122676	0.0215258	0.0227653	0.0263152	0.0777224	0.0472514	0.0215239	0.0935883	0.0251782	0.00699155	0.0273449	0.0342854	0.0559223	0.0219857	0.0122896	0.0261961	0.0213026	0.0119119	0.0148026	0.0140764	0.0263401	0.0411661	0.0127953	0.00840639	0.0178514	0.00675881	0.0122821	0.02731	0.0118073	0.0774385	0.0149911	0.117652	0.0149301	0.010719	0.0384389	0.0363007	0.0126781	0.0148197	0.0478742	0.0399813	0.0153506	0.0178644	0.046321	0.0229598	0.0351444	0.0139925	0.0126393	0.0134073	0.0128191	0.0157288	0.0178623	0.044593	0.00848082	0.0485234	0.0301488	0.0382045	0.0108761	0.0116575	0.016014	0.0468657	0.0149735	0.0146327	0.0114105	0.0226179	0.0202942	0.020294	0.0272826	0.0288679	0.0229161	0.023397	0.0290456	0.0355984	0.0140003	0.0168953	0.0281722	0.0260178	0.0256778	0.0487463	0.0851766	0.0114843	0.0123445	0.0882347	0.0117215	0.0159143	0.012179	0.0133413	0.01507	0.0247329	0.0282011	0.0190173	0.0799689	0.0249448	0.0368369	0.0135356
SON	0.0236461	0.0310641	0.054798	0.0428403	0.0388415	0.0144087	0.0163886	0.0514202	0.0360963	0.0161709	0.0388845	0.0163516	0.0918144	0.011998	0.0331068	0.0800306	0.0253264	0.0776717	0.0112655	0.0275542	0.0255553	0.0605249	0.0244783	0.0319165	0.0305795	0.0404029	0.0271757	0.0495895	0.0412761	0.0260471	0.0134982	0.0914266	0.019203	0.0182412	0.0233693	0.032806	0.00980769	0.00922636	0.047586	0.0585739	0.0184753	0.0364059	0.0328355	0.0281756	0.0350712	0.0259732	0.030812	0.0423233	0.0213448	0.0373793	0.0516082	0.036071	0.0618246	0.0284482	0.0175504	0.0192149	0.0146223	0.0902585	0.0688139	0.0253235	0.0139741	0.00995778	0.011441	0.0307113	0.038568	0.0261527	0.0572634	0.0184456	0.0364387	0.0337386	0.032996	0.0245071	0.0227915	0.0129194	0.0422358	0.0132777	0.0239589	0.0149517	0.116051	0.150853	0.0162715	0.0256398	0.0168806	0.0165397	0.0205535	0.0301128	0.0197739	0.0143148	0.0363311	0.0258216	0.0273092	0.169551	0.041639	0.0279307	0.0234233	0.0258995	0.0341515	0.0265851	0.0133733	0.0624166	0.0411124	0.0400462	0.0136644	0.0800951	0.0450104	0.0175923	0.0994267	0.0527279	0.0152159	0.0192147	0.0761905	0.0280386	0.0206047	0.026358	0.0147158	0.0638495	0.0211027	0.0545516	0.026014	0.122749	0.0150709	0.127417	0.17547	0.0304805	0.0153425	0.0774656	0.0213829	0.0241023	0.0223177	0.0428067	0.0298686	0.0256121	0.0180544	0.0565663	0.0376087	0.0185377	0.0224178	0.0340136	0.0325627	0.0194351	0.0603806	0.0257137	0.0400026	0.0199377	0.0892234	0.0126241	0.0101362	0.0172009	0.0324107	0.0263024	0.044905	0.0212239	0.0317732	0.0155051	0.0342305	0.0426033	0.0373859	0.0388648	0.0354806	0.047588	0.0136317	0.0559222	0.035049	0.0374015	0.0145226	0.0493848	0.067704	0.0148497	0.0175716	0.0855959	0.0361362	0.0814665	0.0285419	0.0723556	0.0416645	0.0475425	0.0107062	0.0393304	0.0439311	0.0277434	0.0645345	0.0553141	0.0412275	0.0954643	0.0548372	0.0694229	0.0117714	0.0279542	0.102546	0.0193833	0.0489238	0.00566485	0.0365412	0.0869904	0.0140186	0.013234	0.0153222	0.0332782	0.0234294	0.0190033	0.0201673	0.0175645	0.0255997	0.0108636	0.0612913	0.0120091	0.0390842	0.0271	0.0247301	0.0209757	0.0156595	0.0424281	0.141514	0.0438108	0.134347	0.0494963	0.0248767	0.0132836	0.0103878	0.0152127	0.0273254	0.0163417	0.0171627	0.0356301	0.0226417	0.067021	0.0412212	0.0564061	0.039141	0.047991	0.103348	0.0261039	0.0171992	0.0295076	0.0380665	0.0363631	0.0133146	0.0414222	0.0739932	0.0247001	0.0880219	0.0433339	0.0309795	0.0154483	0.0343948	0.0477191	0.0347295	0.0410909	0.0360117	0.0423025	0.0119013	0.0207673	0.0150752	0.0109054	0.0201404	0.010432	0.033798	0.0167447	0.0156743	0.0384784	0.0166777	0.0106337	0.116119	0.0515762	0.0451508	0.152368	0.0518971	0.0740373	0.0434333	0.0704698	0.0400535	0.00872817	0.0312786	0.0521905	0.0612242	0.0595444	0.0690286	0.0203882	0.0280389	0.0360464	0.0364899	0.0145184	0.0850778	0.100371	0.0211975	0.00845575	0.0223916	0.013036	0.0127738	0.0110575	0.0688232	0.0230155	0.0160435	0.0364826	0.0883631	0.0409562	0.0245409	0.185977	0.241016	0.0248857	0.026082	0.0564182	0.140824	0.0407684	0.0350211	0.0411331	0.0470989	0.0430425	0.00860989	0.0604442	0.0438842	0.0170489	0.0442676	0.0503189	0.010976	0.0222892	0.0179218	0.0559066	0.0370405	0.0144968	0.059565	0.0234488	0.0699718	0.019177	0.0591571	0.0294595	0.0165466	0.0418254	0.0104071	0.0306386	0.039937	0.0210054	0.0385675	0.0365641	0.0182085	0.0627857	0.0174878	0.0271322	0.057521	0.0127905	0.0370145	0.039169	0.0227232	0.0232481	0.0260795	0.0273823	0.0520715	0.0207447	0.0542446	0.0119134	0.0199423	0.0743532	0.0607317	0.0229102	0.032961	0.0584824	0.0509608	0.0497382	0.0203232	0.0169686	0.0103395	0.11666	0.0795122	0.0779809	0.024325	0.0312224	0.0245042	0.0345962	0.0116883	0.108713	0.0145518	0.0176825	0.0459584	0.0307745	0.0329036	0.0298034	0.0412163	0.0720942	0.0491506	0.0917083	0.039414	0.103038	0.0862354	0.0265568	0.0189596	0.0746461	0.022324	0.0982312	0.0709711	0.047785	0.016729	0.0278439	0.0179406	0.158097	0.0845704	0.0383171	0.0382798	0.0307725	0.144836	0.0589443	0.0380831	0.0181305	0.0103022	0.0312496	0.0155278	0.0181502	0.0529939	0.0108794	0.0403827	0.0475358	0.0303681	0.0684652	0.0594683	0.0534897	0.0389153	0.0230833	0.141299	0.147835	0.155833	0.0780219	0.0814117	0.0464261	0.0449348	0.0547287	0.030964	0.0972325	0.0675666	0.0414534	0.0591532	0.0320657	0.041127	0.0329662	0.0353933	0.0461169	0.0529803	0.0989957	0.0287132	0.0187157	0.0171082	0.031204	0.0127965	0.0672831	0.0926909	0.0215338	0.0122171	0.0151575	0.00826911	0.0468383	0.122267	0.0618881	0.045354	0.0146868	0.0300917	0.110136	0.0194224	0.0294086	0.0560179	0.0172672	0.0148624	0.0131126	0.00974087	0.0225647	0.0309938	0.0379948	0.0786076	0.0232523	0.0221659	0.0253072	0.0357607	0.0486824	0.0315273	0.0230709	0.0639342	0.0392803	0.0433081	0.0278145	0.0166145	0.0280843	0.0595751	0.0514252	0.0159585	0.115358	0.0159951	0.0192626	0.0546403	0.0293471	0.0442349	0.0156778	0.0815899	0.0286064	0.011818	0.0122676	0.024474	0.0414087	0.0178936	0.0123653	0.0274243	0.0750923	0.084644	0.0929486	0.0495996	0.0127208	0.040777	0.0891544	0.0494419	0.0281428	0.0213769	0.0412767	0.0601209	0.237211	0.0215578	0.0696031	0.0075655	0.0246965	0.0232367	0.0446597	0.10384	0.0431448	0.104823	0.0120278	0.0460586	0.0292994	0.0169448	0.0186078	0.0793682	0.0338138	0.0233091	0.0643251	0.0435758	0.0308611	0.018241	0.105163	0.027775	0.0736313	0.035481	0.0296886	0.0411557	0.0545458	0.0235237	0.119277	0.0910351	0.04283	0.0192613	0.0352152	0.0337755	0.0321073	0.0359391	0.0830533	0.106731	0.0405014	0.00772449	0.0268	0.0139745	0.0216853	0.019134	0.0666186	0.204974	0.116388	0.0236455	0.0446387	0.0272985	0.0606982	0.0322248	0.0501897	0.0898438	0.0214551	0.0105943	0.0488001	0.0749508	0.0392831	0.0315504	0.0244363	0.0270013	0.0207083	0.0101655	0.0143018	0.0843234	0.0222681	0.0639033	0.013832	0.0595883	0.0201126	0.0533363	0.056694	0.027055	0.0485353	0.0419787	0.0227225	0.0142081	0.0251616	0.047378	0.0780928	0.012425	0.0342878	0.0726418	0.088083	0.0439399	0.018742	0.0991443	0.058025	0.0105231	0.0235851	0.0405243	0.0107763	0.0935312	0.012455	0.00874502	0.031469	0.0282918	0.0238453	0.0695264	0.0223729	0.0680217	0.0201813	0.0645364	0.0183667	0.0110905	0.0302207	0.0136564	0.0300126	0.0215767	0.0228633	0.0162886	0.0521935	0.0378037	0.0499334	0.122792	0.125371	0.0149347	0.0219177	0.0691182	0.00898537	0.0904964	0.01772	0.022229	0.124284	0.0708345	0.114689	0.0773947	0.040307	0.174264	0.0391323	0.0361837	0.0547128	0.021055	0.0209808	0.0519511	0.096028	0.0995973	0.0642449	0.0387555	0.063854	0.0318254	0.0500045	0.0116617	0.0260334	0.0799097	0.0158093	0.0466473	0.0184335	0.011038	0.0171529	0.0185253	0.0242016	0.0326761	0.0376543	0.024422	0.0351098	0.0248675	0.0767811	0.0113493	0.0459766	0.034054	0.0336875	0.0230888	0.0130864	0.0129973	0.0270532	0.0270969	0.118328	0.0196186	0.00946588	0.025405	0.0113168	0.0746572	0.0198945	0.0173322	0.0468652	0.0139071	0.0288867	0.0252168	0.0116689	0.0216972	0.0322287	0.0324116	0.0124199	0.0497316	0.0499257	0.0124682	0.0568302	0.0137679	0.0623684	0.0237802	0.0910159	0.057312	0.110406	0.0731123	0.0379047	0.0564408	0.0244373	0.0150694	0.118868	0.0574287	0.0181031	0.010551	0.059174	0.0330045	0.0153929	0.0189063	0.0286117	0.10422	0.117015	0.165551	0.0508919	0.0697431	0.0828563	0.0286091	0.0343453	0.0172003	0.0325404	0.0417154	0.0956296	0.0430762	0.0258901	0.0337521	0.0282204	0.0362369	0.0181211	0.140812	0.0274106	0.0438839	0.0206215	0.01519	0.0753568	0.0237902	0.0198215	0.0381634	0.113411	0.0352583	0.0822302	0.0502165	0.0992906	0.0755722	0.0496181	0.0152507	0.0700144	0.116007	0.0426763	0.0277559	0.0521252	0.0228331	0.0182966	0.0768775	0.0643059	0.0440078	0.0180448	0.0300955	0.0480974	0.0385317	0.0113429	0.0839692	0.0192236	0.0395783	0.132974	0.0560757	0.0379328	0.032157	0.0616332	0.0733324	0.0459774	0.0580836	0.0774306	0.0185123	0.015392	0.0279221	0.0211338	0.0124426	0.0156759	0.0700736	0.0309898	0.0337455	0.0410595	0.0651671	0.0344185	0.0161034	0.0308447	0.0147294	0.0685959	0.0524271	0.0346952	0.0172548	0.0323351	0.0176995	0.0708376	0.0880887	0.045088	0.0939855	0.0188964	0.0607011	0.053221	0.0432947	0.11153	0.0213469	0.0420584	0.0277396	0.0543618	0.136122	0.0568992	0.0366237	0.0764209	0.0645635	0.135469	0.0266836	0.0126936	0.0228623	0.0148964	0.0251496	0.0355435	0.0162603	0.0220333	0.0317667	0.0253724	0.0658348	0.0192944	0.0127718	0.0630191	0.0215522	0.0230301	0.0138454	0.0255485	0.0258748	0.0132942	0.0414738	0.0132457	0.0238804	0.0157896	0.0171199	0.0819206	0.0190986	0.0194852	0.0128656	0.0702892	0.0876259	0.0154619	0.0711894	0.0505976	0.056671	0.0271168	0.150994	0.0717762	0.03637	0.0353683	0.0416758	0.0631024	0.054565	0.026543	0.181123	0.0298353	0.0428417	0.0184006	0.018055	0.0576417	0.0184541	0.0157637	0.0511165	0.0233881	0.0723296	0.0238609	0.0160027	0.0471372	0.0708116	0.018927	0.0508828	0.0187773	0.0332865	0.0189108	0.046448	0.023729	0.0141512	0.0286228	0.0148492	0.0433424	0.0793352	0.0522923	0.0269271	0.0903705	0.0480268	0.0176993	0.0680112	0.169536	0.083452	0.10858	0.102395	0.0188104	0.0231367	0.132714	0.0568448	0.0130413	0.0135273	0.0246663	0.0225023	0.0227864	0.0226013	0.0441383	0.0321249	0.0312466	0.0140838	0.1239	0.0363269	0.0449198	0.0307986	0.020576	0.0209689	0.0355066	0.0197057	0.0172134	0.0207076	0.0494786	0.10482	0.0254374	0.0475477	0.0840332	0.0358296	0.0258432	0.0455624	0.107285	0.0447448	0.0458191	0.0479843	0.0401205	0.00856244	0.0825875	0.0426983	0.0130286	0.0152435	0.0762513	0.0203245	0.0489563	0.0405782	0.0357364	0.0318337	0.0270583	0.0195168	0.0242191	0.0183201	0.0352918	0.0390988	0.0197026	0.120841	0.0221467	0.0434118	0.0184721	0.0159071	0.00696904	0.0154307	0.0890831	0.0549877	0.0203505	0.104271	0.0456776	0.0314178	0.0717134	0.0465082	0.0539067	0.155139	0.0311985	0.0543815	0.0475657	0.0498489	0.0226685	0.0944182	0.0119413	0.0239515	0.0520789	0.0217297	0.0526249	0.0710903	0.00959519	0.0587088	0.0133817	0.0514	0.0779124	0.0250515	0.0991297	0.0772982	0.0332623	0.0560502	0.0190277	0.0276798	0.0296855	0.0337237	0.0468659	0.0349691	0.0555257	0.0833761	0.0501053	0.0485044	0.013506	0.0101087	0.0414407	0.0254939	0.0235698	0.0342243	0.039039	0.0477713	0.0208678	0.063461	0.0158806	0.0447744	0.0683906	0.0170343	0.0293102	0.012043	0.0352313	0.052862	0.09366	0.0274449	0.0431362	0.0139387	0.0253709	0.0147486	0.0488368	0.0241735	0.0667329	0.0254447	0.0398926	0.00926584	0.0350201	0.0382416	0.0312579	0.0401454	0.0221481	0.0150953	0.0689107	0.0320443	0.0952707	0.108761	0.0616729	0.106721	0.0203028	0.0228097	0.0443455	0.0252687	0.0140149	0.0546132	0.0315738	0.0633629	0.0314061	0.0298385	0.0227103	0.025158	0.0660132	0.091062	0.053434	0.0189797	0.0848192	0.118836	0.0514298	0.030594	0.0537803	0.033813	0.0484336	0.0552709	0.0303004	0.0538955	0.0170754	0.0263243	0.0789551	0.044882	0.0324795	0.0345522	0.0617352	0.0168513	0.0103428	0.0729257	0.045273	0.0172642	0.044515	0.016089	0.043819	0.0270958	0.136551	0.0207124	0.0152293	0.132358	0.139058	0.0474061	0.0440669	0.0727865	0.0484646	0.0169024	0.0323811	0.0472293	0.0325787	0.0202703	0.0982746	0.0238056	0.234438	0.0340567	0.0221003	0.0175329	0.0618809	0.0554425	0.0233831	0.106309	0.0220088	0.0261695	0.021716	0.0210681	0.0302235	0.0528561	0.0270714	0.0211674	0.016725	0.0197768	0.0362972	0.0431898	0.0439982	0.0275228	0.0313349	0.12645	0.033784	0.0292924	0.0178915	0.0355836	0.175951	0.184703	0.0500784	0.137577	0.0558068	0.0636994	0.133608	0.0438218	0.0965315	0.0888794	0.0721974	0.0143646	0.0441947	0.0674613	0.0258562	0.0199185	0.0644108	0.0362703	0.0810358	0.0204183	0.0124648	0.0126825	0.0764583	0.0212236	0.0102442	0.00986993	0.0184838	0.0131112	0.0245133	0.0251591	0.0370985	0.0258794	0.0572034	0.132902	0.040306	0.0227041	0.0167352	0.0346675	0.029901	0.0125963	0.0884129	0.114177	0.0483353	0.101327	0.0208057	0.0148979	0.015476	0.0302499	0.0549737	0.035448	0.0440805	0.028067	0.0177549	0.10307	0.0780659	0.0515983	0.0276197	0.0317322	0.0176187	0.0176646	0.0176332	0.0394286	0.148652	0.102178	0.0613286	0.0300143	0.0711557	0.0410912	0.0205862	0.0289978	0.0203162	0.016931	0.0249785	0.091499	0.0575251	0.0524916	0.0297693	0.0217684	0.0567033	0.0296983	0.0840426	0.0553344	0.0190139	0.0205066	0.101303	0.025874	0.0573621	0.0329699	0.0290585	0.02509	0.0759373	0.0326628	0.0473179	0.10781	0.0322884	0.117055	0.0583497	0.0218791	0.0412763	0.015102	0.0301102	0.0186618	0.0167128	0.0272547	0.030545	0.015079	0.0260139	0.0831798	0.0433536	0.0940692	0.0226464	0.0167887	0.0363053	0.0204394	0.0459203	0.118042	0.0311519	0.0250009	0.0641296	0.0336653	0.0242798	0.0861278	0.057863	0.0305053	0.0561434	0.0307393	0.114617	0.0264268	0.0174716	0.0165347	0.0346787	0.0220851	0.118993	0.0522083	0.0458876	0.0860124	0.0380588	0.0927693	0.0338959	0.0435293	0.148141	0.0315676	0.0407782	0.0713851	0.0128118	0.0367215	0.0290065	0.0261647	0.0160731	0.0320208	0.0183897	0.0266381	0.0588495	0.0145404	0.141223	0.0656815	0.0274435	0.018076	0.130056	0.0643015	0.0386829	0.0216967	0.0225314	0.0903374	0.0137559	0.0341525	0.0911846	0.13576	0.13884	0.0163108	0.018695	0.0144078	0.0180492	0.0353964	0.0126838	0.0136087	0.0743153	0.0273798	0.0497361	0.0586233	0.0173133	0.0291562	0.023811	0.0767623	0.0201102	0.125164	0.118252	0.100383	0.0913661	0.0456378	0.0432751	0.0862803	0.10886	0.0856902	0.102381	0.0301849	0.0930083	0.146889	0.152738	0.0464068	0.030096	0.117932	0.112228	0.0331335	0.135905	0.135325	0.0125295	0.0137846	0.0701761	0.0256033	0.0138309	0.00897711	0.0154653	0.0145359	0.0331639	0.0164412	0.0158411	0.0110837	0.0597093	0.0199967	0.0265626	0.0533736	0.0199114	0.0473449	0.0208192	0.0242959	0.145776	0.0177878	0.0356356	0.0825543	0.0260082	0.029369	0.0344948	0.0206242	0.0202283	0.0399552	0.0275261	0.0167782	0.0883394	0.0685309	0.111187	0.0150574	0.0436342	0.0239353	0.0499043	0.0156698	0.030001	0.0647903	0.0103246	0.027908	0.119906	0.0552103	0.0416706	0.0205825	0.054482	0.0215486	0.0262795	0.0156344	0.0154975	0.0201761	0.0327904	0.0275268	0.0281516	0.0176433	0.0622438	0.0289394	0.121578	0.0670033	0.0745401	0.023882	0.0938601	0.0350162	0.0372741	0.0331395	0.0387682	0.0178033	0.0082727	0.114807	0.0111409	0.0468406	0.038062	0.0291689	0.0207205	0.0147954	0.0201743	0.0126619	0.0365098	0.0253984	0.0347102	0.026188	0.0360885	0.0260209	0.0184023	0.0354213	0.0190199	0.0246952	0.0159403	0.0165981	0.056328	0.0676814	0.157108	0.0718918	0.0309538	0.0154745	0.0128704	0.0201013	0.0200736	0.0665424	0.09065	0.035839	0.0167558	0.156489	0.117773	0.0299085	0.106993	0.0564011	0.0244844	0.0518822	0.0284516	0.0195018	0.0380896	0.0590365	0.052702	0.0107638	0.00755293	0.0244457	0.0348468	0.00888489	0.134316	0.0154844	0.0345192	0.016923	0.01707	0.0376999	0.130358	0.0719748	0.0243044	0.010588	0.0275706	0.0162979	0.0424276	0.0591722	0.0489488	0.0819426	0.0650368	0.0179909	0.0145296	0.022725	0.0310649	0.0255435	0.0284068	0.0220155	0.0447849	0.0325075	0.0572546	0.0421569	0.011463	0.0159928	0.121208	0.0191459	0.11289	0.0188898	0.0190445	0.020839	0.0377624	0.0152399	0.0233686	0.0404018	0.0604655	0.025508	0.0198062	0.016654	0.0278163	0.0163157	0.0218818	0.0223211	0.0101548	0.0382914	0.0257724	0.010531	0.0166218	0.0410048	0.0148885	0.0286304	0.0128823	0.0135509	0.016133	0.0126435	0.0130065	0.0159151	0.0479514	0.0097271	0.0145032	0.0193719	0.0162058	0.074625	0.0542238	0.0615881	0.0124926	0.010294	0.0837941	0.093537	0.0632875	0.0203378	0.0269952	0.066686	0.0125368	0.0340299	0.0316757	0.0710733	0.030017	0.0327002	0.0219543	0.0377082	0.0425906	0.0169098	0.0305563	0.0282245	0.0757136	0.0148925	0.0152942	0.0154961	0.0119656	0.136539	0.0205529	0.0701924	0.0300871	0.0287562	0.0530985	0.0422723	0.0281914	0.017382	0.0525105	0.0430239	0.0115606	0.0511343	0.0155759	0.0381112	0.0392281	0.0178152	0.0407675	0.0605119	0.0831477	0.0221582	0.0279397	0.0244896	0.0203161	0.0313936	0.015824	0.0225745	0.00794474	0.0343613	0.0417314	0.0228952	0.0526323	0.0176205	0.0225181	0.0143073	0.0335614	0.0686194	0.145318	0.152691	0.0470148	0.0731088	0.0212104	0.027622	0.0253368	0.0382707	0.0691289	0.00786958	0.0320333	0.0555735	0.0224123	0.0676466	0.029084	0.0352486	0.012367	0.0779227	0.0684444	0.0169774	0.028756	0.0850184	0.0272954	0.0585915	0.0228395	0.112809	0.033436	0.0648611	0.0705989	0.0249786	0.17573	0.0469305	0.0388111	0.061705	0.0388561	0.0125563	0.0206626	0.0368362	0.00770751	0.0311229	0.0250266	0.0419963	0.126138	0.140408	0.0289575	0.109958	0.131984	0.0286351	0.327809	0.0330983	0.0824159	0.0569577	0.0221267	0.0694253	0.0268278	0.0189813	0.0103436	0.0154227	0.0829112	0.0147524	0.0530824	0.0284536	0.0137489	0.0546223	0.144311	0.0152062	0.0131553	0.0336781	0.0266477	0.101944	0.0172391	0.0190625	0.0166673	0.0336766	0.0424976	0.0471607	0.0241544	0.0965852	0.0170529	0.0558384	0.0114677	0.0175445	0.0815316	0.0348656	0.0171545	0.0180478	0.0186808	0.0226055	0.0181276	0.0531346	0.0527345	0.0252226	0.0252851	0.0285176	0.0223611	0.0194289	0.0720174	0.0443277	0.0889864	0.046975	0.0227995	0.0776059	0.0344906	0.018202	0.0115506	0.0655928	0.0881382	0.0829999	0.0762417	0.0221022	0.0570485	0.0505525	0.045408	0.0527693	0.0206898	0.0379171	0.132217	0.0403501	0.0396045	0.0165959	0.0119697	0.0135354	0.0546337	0.0242872	0.0663543	0.0134959	0.047717	0.0678602	0.0395957	0.0197893	0.0192512	0.0196972	0.0273448	0.0452492	0.282727	0.0410177	0.0189212	0.0222494	0.0354285	0.0149718	0.156418	0.0368058	0.0484693	0.0352815	0.030849	0.0149656	0.0125051	0.0217449	0.0196568	0.0123048	0.0363735	0.0131198	0.0572973	0.0414992	0.0482981	0.056635	0.0196772	0.0122085	0.0718193	0.0744088	0.0211337	0.00936461	0.0124885	0.0605053	0.0358433	0.0760186	0.148806	0.0302373	0.0214728	0.0418433	0.0410174	0.0695165	0.0728621	0.0227571	0.0336867	0.0307261	0.0203191	0.0368985	0.0413167	0.0263068	0.0423785	0.0198455	0.0201694	0.157566	0.24369	0.16669	0.0879821	0.00880274	0.0287791	0.0660565	0.0936328	0.171799	0.118396	0.0830016	0.0532481	0.0444065	0.0611839	0.106258	0.132773	0.121467	0.232932	0.380872	0.0461193	0.0700098	0.0287211	0.493467	0.0313174	0.0110664	0.0299293	0.0463217	0.0156137	0.0245813	0.0130669	0.0295378	0.0136077	0.0912554	0.0334995	0.0402214	0.0209678	0.0733363	0.0194125	0.00664186	0.0126786	0.053189	0.0174062	0.0371925	0.0252743	0.0113664	0.0331807	0.0699723	0.0138106	0.0296088	0.111039	0.0228737	0.0470401	0.0486871	0.0516334	0.0257525	0.0814262	0.0131857	0.0320462	0.0352062	0.0948156	0.0300777	0.0275389	0.0388221	0.0340707	0.0775364	0.0261313	0.0724172	0.0200493	0.0128605	0.0170633	0.066747	0.0249395	0.0254871	0.0228582	0.0430042	0.0170859	0.0272308	0.119246	0.385008	0.106674	0.165077	0.172786	0.0432563	0.0470195	0.0438014	0.0698203	0.0403347	0.0460782	0.0737638	0.193749	0.0341239	0.0518638	0.013135	0.0214904	0.0900539	0.172878	0.035139	0.101314	0.0326603	0.0757809	0.108508	0.0265931	0.0183901	0.0264567	0.122865	0.0537535	0.0410362	0.0167395	0.0704372	0.0289062	0.0986266	0.021761	0.0186115	0.124434	0.12626	0.0419443	0.0265855	0.0655327	0.0768201	0.133688	0.0966566	0.0356219	0.0644266	0.0844609	0.0183594	0.127703	0.143359	0.0632515	0.0405333	0.110521	0.0987119	0.0296773	0.0489119	0.0525019	0.0230124	0.022053	0.0562684	0.0349353	0.0238868	0.0896156	0.0177994	0.00818536	0.120028	0.0364338	0.0091183	0.0108176	0.0176408	0.0503496	0.0278605	0.0213258	0.0255546	0.0115965	0.0333661	0.0306373	0.0255837	0.0341491	0.0310118	0.016637	0.0115475	0.0354846	0.0191199	0.161479	0.126236	0.176318	0.0330352	0.163938	0.0493502	0.0960358	0.0478691	0.188154	0.185354	0.106599	0.0586194	0.0814183	0.163384	0.176924	0.135757	0.033738	0.0461797	0.0217164	0.0672207	0.0280509	0.0506703	0.0907261	0.0737346	0.0403554	0.0333085	0.0105763	0.032176	0.0348659	0.027015	0.0395074	0.0264721	0.0143675	0.0564392	0.0719426	0.0923524	0.0265826	0.0678427	0.0260916	0.113557	0.103252	0.0392471	0.0262115	0.0265565	0.0382295	0.0807202	0.0330871	0.0234162	0.045237	0.0306583	0.093514	0.0527992	0.0256807	0.0336051	0.0140628	0.0189935	0.0112994	0.0581854	0.0241826	0.0529592	0.054715	0.0420875	0.168051	0.0858584	0.016004	0.0654134	0.0151473	0.0291381	0.0285068	0.0300897	0.0118366	0.0159654	0.0226244	0.0136048	0.033533	0.04677	0.086069	0.0200776	0.0274418	0.0160259	0.0157772	0.0216977	0.026015	0.0240219	0.0452943	0.0208237	0.017694	0.015582	0.023101	0.0343109	0.014652	0.00933277	0.0227638	0.0494907	0.00918955	0.0613087	0.015781	0.0491026	0.0212822	0.0147876	0.0107402	0.0240094	0.0351281	0.118632	0.0706298	0.0174	0.0421709	0.0142153	0.0202299	0.0674104	0.108847	0.0643244	0.023291	0.0311547	0.0253228	0.0173953	0.0734222	0.0176903	0.0255438	0.0743919	0.0566746	0.112718	0.0245001	0.0504739	0.0257752	0.031387	0.0278218	0.0527795	0.0596475	0.0975362	0.0266064	0.0201244	0.0300015	0.0392454	0.0229445	0.0316133	0.0304941	0.0345986	0.032809	0.0461182	0.05769	0.0546756	0.0307186	0.0119818	0.0199358	0.108316	0.0635021	0.0975307	0.0533307	0.10599	0.0384372	0.0174735	0.0371039	0.0297263	0.026725	0.0282665	0.0285494	0.0375039	0.0137066	0.0174605	0.0168036	0.0878293	0.114696	0.0900778	0.0207946	0.0182212	0.0149058	0.0437129	0.0302897	0.0257143	0.0213209	0.0502301	0.0280744	0.0671003	0.0149559	0.0298101	0.0209592	0.0218387	0.024669	0.0180852	0.0392486	0.077706	0.0146723	0.0204779	0.0307974	0.0119791	0.0321459	0.0173517	0.0433961	0.0559252	0.0431355	0.0250375	0.0244899	0.0142705	0.0255372	0.0177185	0.0419608	0.0530583	0.0127862	0.0178842	0.0356431	0.0516622	0.0236406	0.0173485	0.0683882	0.0278273	0.0204023	0.0354831	0.0195569	0.0472073	0.0450082	0.0429043	0.0341661	0.0876794	0.0629238	0.0188156	0.017272	0.041534	0.08329	0.0312124	0.0687731	0.0336937	0.0229114	0.0413034	0.0236774	0.0188013	0.0204595	0.0919317	0.0299523	0.0126978	0.0190819	0.0282611	0.0715043	0.0133443	0.0386109	0.0365097	0.0555267	0.0196812	0.0234436	0.018712	0.0366689	0.0173771	0.018292	0.0231614	0.0140809	0.0496194	0.0304616	0.0517135	0.0191154	0.0609815	0.0571771	0.0275766	0.0194566	0.0472308	0.0389785	0.0274135	0.0916247	0.0826301	0.0164566	0.0360681	0.011828	0.0363199	0.0751919	0.108425	0.12872	0.109191	0.0354536	0.0250921	0.0887929	0.024133	0.0282772	0.0413418	0.0372322	0.0501254	0.0320447	0.0324071	0.0641673	0.0416779	0.103372	0.121347	0.051791	0.0431849	0.0360523	0.0230161	0.0458955	0.108369	0.0329606	0.0305567	0.104235	0.0527848	0.181723	0.070881	0.026973	0.0222817	0.0156172	0.0192111	0.0338897	0.047774	0.0668093	0.0505403	0.151578	0.0185842	0.0188684	0.013693	0.0347143	0.0130594	0.0213503	0.0107715	0.102846	0.0859405	0.0608381	0.0118516	0.0189585	0.025088	0.0358354	0.0397857	0.0565987	0.0224092	0.0334517	0.0240619	0.03029	0.0491996	0.0205051	0.0164158	0.0159377	0.0704941	0.0313947	0.0674237	0.0273899	0.0544185	0.018393	0.0308854	0.0210363	0.0133514	0.0939727	0.0136216	0.0156384	0.0186753	0.113921	0.0165093	0.0195118	0.0134684	0.033227	0.018813	0.0660761	0.0258674	0.0440634	0.0193863	0.102941	0.0149655	0.012262	0.0286981	0.0232542	0.0151652	0.0328719	0.0488775	0.0378828	0.0242094	0.0170194	0.0215605	0.0250024	0.024137	0.0104751	0.0856448	0.0990776	0.133586	0.0679389	0.00997171	0.0320017	0.0285453	0.0792608	0.0264349	0.0265056	0.0296081	0.034054	0.031244	0.0366447	0.0102337	0.0183471	0.0142831	0.0251672	0.0740171	0.0156596	0.0532453	0.0248508	0.0453076	0.033445	0.0166659	0.0474866	0.102988	0.017062	0.0516063	0.0368442	0.0496915	0.0162685	0.0255507	0.0352866	0.0432822	0.0375652	0.0626706	0.0543961	0.0441553	0.0916414	0.0237638	0.0209437	0.0459981	0.0215114	0.0397187	0.0223759	0.052509	0.0184024	0.0258468	0.0242026	0.0387034	0.0270034	0.105914	0.00770237	0.122529	0.082864	0.0600799	0.0316438	0.0635569	0.0219555	0.0118495	0.0248602	0.032476	0.10617	0.0336138	0.0500141	0.0944973	0.0298147	0.0201058	0.0596565	0.0109099	0.0445034	0.046768	0.0429262	0.0192384	0.0381514	0.0387135	0.0142295	0.026592	0.228716	0.0137672	0.0465052	0.0323131	0.0143639	0.0111894	0.0373463	0.0238571	0.0134622	0.0186694	0.0129604	0.0609414	0.0907396	0.180645	0.0877411	0.0208627	0.0150578	0.037411	0.0269793	0.0232136	0.0354622	0.0180742	0.0133203	0.0344465	0.0452673	0.0631676	0.018022	0.0744876	0.0585647	0.0727142	0.0799766	0.0262812	0.0204748	0.0340974	0.042118	0.038545	0.0234244	0.0547802	0.0100851	0.0251848	0.204102	0.0181177	0.0260119	0.0599971	0.0209017	0.076203	0.0208449	0.0208557	0.111736	0.0197673	0.086073	0.0113518	0.0190979	0.0346738	0.0488375	0.0322543	0.0191608	0.0376284	0.0544763	0.0338338	0.0420493	0.0111658	0.0170539	0.0109012	0.0200014	0.0297114	0.0605734	0.059517	0.0542657	0.0531267	0.100886	0.0181164	0.103452	0.0627707	0.0707467	0.101416	0.0209266	0.019037	0.0252955	0.0778229	0.0387235	0.0346803	0.179875	0.0198833	0.0566543	0.110284	0.0286244	0.0409426	0.0151549	0.140209	0.0335176	0.0370869	0.00919719	0.0699292	0.0326859	0.0241708	0.00814208	0.0224667	0.0109923	0.0150197	0.0256284	0.0174779	0.0265571	0.0388942	0.0136315	0.0256333	0.0757497	0.0225945	0.0120538	0.00894145	0.0111915	0.0390387	0.0345317	0.01666	0.0370154	0.0309925	0.0145356	0.0562409	0.0305578	0.027867	0.0340956	0.0657303	0.0330565	0.021736	0.0246884	0.0219434	0.0254558	0.017629	0.0358983	0.0221388	0.0142511	0.0221684	0.0216823	0.0158273	0.0174596	0.0363366	0.0150166	0.116058	0.0770541	0.0729961	0.0666528	0.0307123	0.0375689	0.0254906	0.0385725	0.0125599	0.0302663	0.0248326	0.0248846	0.054243	0.0304718	0.0128183	0.0216749	0.0136764	0.0135067	0.0777769	0.03402	0.0233903	0.0712264	0.0185762	0.0364051	0.0272293	0.0152225	0.0412618	0.0303524	0.0524897	0.134533	0.0515599	0.0578133	0.0582927	0.0320447	0.103648	0.0429134	0.0228199	0.0660492	0.0141164	0.0289053	0.0280509	0.0105676	0.0585014	0.0136305	0.0203068	0.0337676	0.0462893	0.0191146	0.0140294	0.0355232	0.0580803	0.0217904	0.0173374	0.0244061	0.0256835	0.0687367	0.0534026	0.01561	0.0108709	0.0233409	0.0824464	0.0928173	0.0694908	0.0216238	0.0292158	0.0548641	0.0323491	0.0106388	0.0307823	0.0260548	0.0269855	0.0161492	0.104705	0.149031	0.0739375	0.0794972	0.0803252	0.0295241	0.138293	0.0389326	0.124676	0.128985	0.12123	0.123247	0.0982611	0.129974	0.112251	0.129787	0.087136	0.0146974	0.0127889	0.120701	0.159288	0.0920007	0.0132261	0.0728423	0.077818	0.0338976	0.0183856	0.0126587	0.0541414	0.0992595	0.0406	0.0451853	0.0173005	0.238771	0.070658	0.146047	0.183812	0.147317	0.207492	0.186275	0.209475	0.173249	0.195277	0.0261621	0.0228948	0.0486554	0.0414647	0.0897157	0.1117	0.0171109	0.0282939	0.0338926	0.145544	0.100628	0.0326837	0.102536	0.0304385	0.019003	0.0312953	0.0108332	0.0123594	0.0114409	0.0165964	0.0615613	0.0622604	0.0415049	0.0593592	0.0759989	0.0202284	0.0424444	0.0136532	0.0309179	0.0407828	0.0194115	0.0228833	0.026084	0.018575	0.0856868	0.0872418	0.165913	0.0729774	0.06642	0.0975399	0.0582193	0.0725724	0.190234	0.118302	0.061994	0.0198245	0.0162386	0.0241077	0.0158596	0.0206099	0.0487694	0.0239417	0.0185362	0.0164297	0.0349447	0.00923946	0.0673221	0.026486	0.0604931	0.0680515	0.103325	0.068102	0.0220598	0.0165318	0.0165894	0.0234161	0.0716128	0.10906	0.0174215	0.116401	0.0337931	0.0199966	0.0165331	0.00936042	0.0624105	0.00878643	0.0129944	0.0184936	0.0221609	0.0929365	0.0355584	0.11017	0.0312699	0.0325309	0.0261954	0.0618232	0.0278164	0.0152178	0.023289	0.029025	0.0422737	0.0236965	0.0340638	0.0522135	0.0810763	0.0464247	0.0540633	0.0839673	0.0254319	0.0296648	0.0533244	0.0129464	0.159677	0.0419957	0.0205369	0.0504516	0.0657608	0.0237393	0.0297172	0.043238	0.0171589	0.0484846	0.0381111	0.0247019	0.040322	0.076717	0.080089	0.0639051	0.0837202	0.0901601	0.093436	0.0556728	0.0508992	0.0376023	0.104441	0.206624	0.0208502	0.0396911	0.0373292	0.00993704	0.0160661	0.105934	0.0463083	0.0296396	0.0189747	0.0113241	0.0820206	0.0180395	0.0954617	0.025668	0.0416718	0.0751834	0.0362136	0.0668852	0.0203562	0.0303767	0.0479608	0.0111529	0.0157602	0.0652902	0.0244937	0.0495957	0.0250291	0.0651945	0.0172814	0.0307995	0.0651168	0.0591526	0.0470365	0.0621959	0.0184788	0.00769648	0.0273712	0.0887692	0.0567809	0.0175488	0.0382036	0.113886	0.0372873	0.0192917	0.0249554	0.0122681	0.0634964	0.034356	0.0259164	0.0455838	0.0214751	0.0626378	0.0799	0.0153423	0.0418479	0.0528407	0.016603	0.0294656	0.0377936	0.159755	0.0395131	0.140841	0.0524531	0.0773595	0.0509948	0.0225352	0.118561	0.0467163	0.103376	0.142479	0.101528	0.0680151	0.0361688	0.0159781	0.0452209	0.0107924	0.052584	0.0467346	0.157035	0.0127311	0.0704557	0.0706211	0.0697409	0.0136152	0.0183653	0.00904229	0.0134387	0.0754776	0.0239814	0.0246185	0.02218	0.0313764	0.0343104	0.0276085	0.0787806	0.0118937	0.031583	0.0704766	0.0384424	0.0349986	0.0378659	0.0565963	0.0284824	0.0760018	0.0211626	0.0418617	0.0110424	0.0141212	0.0693228	0.104495	0.0257265	0.0504544	0.0482414	0.0556043	0.0957664	0.0326307	0.0290489	0.0384977	0.0336246	0.0258743	0.0347481	0.0495075	0.0345162	0.0232192	0.0628013	0.0377729	0.0427143	0.076715	0.0179202	0.0107531	0.0858896	0.0443653	0.0313486	0.017767	0.0368625	0.0228043	0.171245	0.0294382	0.033117	0.0395119	0.0417358	0.0158457	0.0143197	0.0383318	0.0591484	0.01691	0.0559258	0.0295132	0.0344912	0.0306887	0.0379965	0.0364298	0.0390159	0.0802817	0.107602	0.0237549	0.0109212	0.062869	0.0320985	0.0205625	0.0157544	0.0189159	0.0320966	0.0697817	0.0385233	0.011811	0.0726722	0.028869	0.0194671	0.0158162	0.0227004	0.0472397	0.025023	0.0875625	0.0203877	0.023314	0.0297907	0.071465	0.109351	0.018814	0.0223027	0.0392158	0.0274218	0.141377	0.05619	0.0201552	0.0648202	0.0676834	0.0263122	0.0137801	0.0163	0.0213145	0.0555758	0.0125609	0.0616418	0.0186496	0.0347274	0.0129536	0.0252547	0.104445	0.0473054	0.0293975	0.0204072	0.0329179	0.0254884	0.033346	0.0213621	0.0689127	0.0355968	0.0235906	0.0552428	0.045041	0.0407357	0.0242817	0.056494	0.0194538	0.0421177	0.106563	0.153047	0.0995119	0.0290905	0.0149062	0.0997871	0.0507467	0.0130888	0.0196819	0.0474916	0.0359993	0.0940201	0.0616158	0.0501766	0.0245921	0.0193643	0.0966719	0.0913451	0.0841524	0.105135	0.0161778	0.01218	0.0565043	0.0389574	0.0196946	0.0451685	0.0819224	0.0289913	0.0186319	0.011587	0.0282045	0.0188045	0.0379621	0.010835	0.0540257	0.0235384	0.0190999	0.0322653	0.0149597	0.0581228	0.117708	0.0491103	0.0342887	0.0208341	0.0152847	0.0198302	0.110244	0.0182847	0.032733	0.0494385	0.0271206	0.0170302	0.0350877	0.0408775	0.0329269	0.0220391	0.0253254	0.0498332	0.0158826	0.0118533	0.0697539	0.127745	0.00768174	0.0424416	0.0268169	0.0367187	0.0241838	0.0119103	0.20718	0.0485882	0.06016	0.0656508	0.104348	0.0333443	0.0323174	0.0336071	0.0240586	0.0432949	0.0318235	0.0190933	0.0228959	0.0839488	0.0443621	0.0216511	0.0170593	0.0286827	0.0227128	0.0653927	0.0170871	0.029411	0.0200077	0.0429658	0.0135275	0.0167102	0.0338245	0.0225114	0.0260752	0.0183353	0.0203273	0.0241817	0.121667	0.0411365	0.0368625	0.04164	0.0110521	0.0213228	0.0283062	0.021834	0.0160206	0.112688	0.0628134	0.0296096	0.111136	0.0492714	0.0296823	0.0485068	0.143755	0.0341996	0.0625881	0.0256081	0.0138278	0.0785543	0.0391759	0.0236574	0.034795	0.0316697	0.0260643	0.0307749	0.0445486	0.0999178	0.0194061	0.0123004	0.0167506	0.0347372	0.0256659	0.0503986	0.0157026	0.0153417	0.0275399	0.0265691	0.0642104	0.0464158	0.0794573	0.0530702	0.064891	0.0314591	0.020212	0.0396657	0.0480422	0.0142487	0.0278762	0.0238246	0.0327149	0.0147139	0.0165314	0.0439175	0.0334988	0.0611811	0.0684394	0.0222416	0.024536	0.102564	0.0874184	0.0696648	0.0188219	0.0408678	0.0445694	0.0862119	0.0629845	0.0183122	0.0423987	0.0288314	0.0329039	0.0281541	0.0648333	0.0291542	0.0099662	0.0240879	0.107768	0.062071	0.0871494	0.0752418	0.0940136	0.0551989	0.0773799	0.140702	0.0849726	0.0368752	0.0268218	0.0222976	0.0248052	0.0135594	0.149546	0.0188909	0.0588958	0.124116	0.0445726	0.0240822	0.104738	0.0682874	0.0891978	0.0865308	0.0609723	0.075194	0.0103366	0.0145592	0.00932107	0.0219455	0.0276255	0.0361151	0.0417275	0.0735534	0.0516949	0.0217553	0.170767	0.0895254	0.0208402	0.0916149	0.0478399	0.0102776	0.0426944	0.0192238	0.022578	0.0409276	0.0648591	0.0218056	0.0621127	0.0348709	0.0466392	0.0379048	0.0154293	0.0504879	0.0426454	0.0254103	0.0175681	0.0162306	0.0209585	0.0774127	0.0791505	0.0543952	0.0297118	0.0299434	0.0128126	0.149056	0.137817	0.0944902	0.0934068	0.038919	0.0490863	0.0113386	0.0735602	0.0122497	0.0253405	0.0313813	0.02161	0.0216411	0.031998	0.0918506	0.175695	0.0182508	0.0587345	0.176758	0.0160758	0.0093772	0.0393272	0.0692878	0.0618304	0.0549222	0.0570175	0.0458618	0.0381769	0.032468	0.114992	0.0343253	0.0131759	0.0442847	0.141779	0.0178115	0.0497828	0.121209	0.113252	0.010762	0.0147865	0.0200109	0.0825438	0.0248438	0.0996439	0.0330145	0.0833692	0.0939296	0.0857484	0.0876279	0.0533804	0.152899	0.12019	0.0181518	0.0755365	0.013232	0.032017	0.0215355	0.0237156	0.0218506	0.0671103	0.0165659	0.0108459	0.190588	0.100479	0.0357057	0.0120933	0.0322798	0.024792	0.0125598	0.0923286	0.0132075	0.0390186	0.0144169	0.0989382	0.0834717	0.0526671	0.0411427	0.0330826	0.0147897	0.0673206	0.0763766	0.0184389	0.0315501	0.023404	0.0611432	0.0189976	0.0977153	0.0106113	0.0101706	0.0893298	0.0616628	0.0488994	0.114305	0.0122589	0.024716	0.0545576	0.0906224	0.00698656	0.045119	0.0232098	0.0347371	0.0232322	0.0106984	0.0690257	0.0227865	0.043964	0.0169603	0.0124902	0.0699144	0.0300737	0.0491076	0.0266567	0.0265776	0.0272642	0.067163	0.0295258	0.0255271	0.0236967	0.0223255	0.0624288	0.0152796	0.037724	0.015966	0.0898057	0.114048	0.0651564	0.111529	0.0253234	0.108583	0.0563097	0.131596	0.0588053	0.0278831	0.0368093	0.0169904	0.0201064	0.0326251	0.0392	0.0255709	0.0789645	0.0339258	0.0296605	0.0139063	0.0091991	0.0331808	0.0184333	0.14514	0.0159519	0.056624	0.0106715	0.035823	0.0345133	0.0765668	0.038077	0.0193226	0.0152497	0.0137512	0.0255489	0.0163804	0.0139525	0.00953808	0.0155448	0.0169916	0.0576305	0.00746162	0.0265919	0.0364709	0.0726405	0.0240399	0.0381865	0.0331988	0.047509	0.0244485	0.0418812	0.0143175	0.0601435	0.0127448	0.0568218	0.0360123	0.0312028	0.0815235	0.0318387	0.10128	0.0440065	0.106193	0.0198961	0.0809168	0.0228529	0.0337162	0.0203024	0.01144	0.0243104	0.0215054	0.0129161	0.018163	0.0629514	0.025448	0.0233596	0.0349875	0.0853963	0.0250595	0.0229321	0.0501267	0.0184416	0.0246686	0.0508248	0.0454266	0.0212815	0.0105346	0.0139058	0.0729972	0.0109624	0.0326299	0.0226478	0.0842629	0.0331882	0.0191131	0.0345996	0.0862279	0.058003	0.018531	0.0530314	0.0653348	0.0602152	0.131753	0.0577264	0.0114403	0.00983884	0.0809414	0.0313218	0.0208056	0.0182079	0.0104313	0.0873499	0.122004	0.0211159	0.075656	0.0199878	0.0227799	0.0236693	0.0131602	0.0313839	0.0965935	0.0873257	0.0303671	0.0510124	0.0265465	0.047746	0.0554501	0.0615997	0.028632	0.0148815	0.0585629	0.0362154	0.0430666	0.0206463	0.0189758	0.0301181	0.0241104	0.0645017	0.0142617	0.0193501	0.035687	0.0182048	0.0205195	0.0611185	0.0950367	0.0824893	0.0784094	0.0464059	0.0649186	0.0155368	0.009822	0.011403	0.0983239	0.0544068	0.0201206	0.037712	0.0386024	0.00982269	0.0238138	0.018845	0.0268839	0.0210262	0.0486161	0.01433	0.0199831	0.0277764	0.0205998	0.0670006	0.0237956	0.0224641	0.0757323	0.0121002	0.0614456	0.0138362	0.0236803	0.0230532	0.0212898	0.0387757	0.0300487	0.0521378	0.047897	0.020853	0.0215066	0.0459097	0.0138625	0.0236628	0.0697023	0.0237329	0.0205629	0.032579	0.0137344	0.0449133	0.026745	0.0572773	0.0367341	0.0642061	0.0210344	0.0544433	0.0844039	0.0548904	0.0566521	0.0472163	0.0283292	0.16854	0.162552	0.166792	0.117815	0.129094	0.146538	0.141987	0.166007	0.141196	0.141763	0.134013	0.115256	0.183047	0.105853	0.147348	0.119025	0.132912	0.13059	0.130232	0.056691	0.137741	0.0709235	0.0267208	0.0273959	0.0190442	0.0208966	0.149084	0.155735	0.116043	0.141566	0.114488	0.084097	0.150874	0.0638779	0.180016	0.124354	0.152568	0.129213	0.158147	0.0160417	0.0215831	0.0272213	0.0201346	0.174753	0.143706	0.0570997	0.0189436	0.042115	0.0159076	0.0246854	0.037897	0.032141	0.117236	0.0114734	0.0269655	0.0302877	0.107828	0.103256	0.0676374	0.0182112	0.0352778	0.0681411	0.114249	0.112781	0.0142313	0.0740848	0.081049	0.0258338	0.0170551	0.0297472	0.070161	0.114492	0.0255162	0.00740723	0.0153321	0.0365463	0.0163132	0.0533716	0.0331511	0.041472	0.0635801	0.0168011	0.0275591	0.0117396	0.0669387	0.163421	0.0985581	0.0250439	0.0336773	0.0618726	0.0195238	0.049205	0.0531415	0.0204115	0.09051	0.0679759	0.0193376	0.0574278	0.071157	0.0964958	0.0379678	0.0238934	0.0109501	0.0162382	0.0430223	0.0301811	0.0164073	0.0199467	0.0283179	0.0185798	0.0222726	0.0290209	0.0384526	0.084859	0.0170748	0.0229748	0.0706709	0.0685072	0.0222427	0.0375676	0.067056	0.0446597	0.0418196	0.0190469	0.0262478	0.0100868	0.0769767	0.0473348	0.034851	0.0254859	0.199877	0.0323918	0.036107	0.0413537	0.0166322	0.0204531	0.0157367	0.0185702	0.0115591	0.0110789	0.0142975	0.0539502	0.0325711	0.0725217	0.0450756	0.0591352	0.0317626	0.0184296	0.0285165	0.0869308	0.0439436	0.0549389	0.0636011	0.0931856	0.017972	0.0262813	0.046513	0.0252565	0.0124881	0.0410938	0.0325029	0.0743104	0.0960404	0.0521421	0.0440647	0.0717263	0.0997464	0.0359021	0.105939	0.0268187	0.0403154	0.04243	0.0256139	0.0171304	0.0117123	0.0956188	0.0121669	0.0622046	0.0412406	0.0139523	0.0146483	0.0114161	0.0490295	0.0948419	0.0492436	0.0118716	0.0097484	0.0960821	0.0205687	0.0278305	0.042506	0.0402563	0.0174112	0.0332341	0.0411987	0.00965353	0.018858	0.0128898	0.0287632	0.0641719	0.181249	0.020603	0.0223079	0.0501334	0.0164328	0.021704	0.0669342	0.015684	0.040921	0.0180816	0.0335273	0.0246108	0.0331033	0.0280908	0.0240944	0.120573	0.0211135	0.0182685	0.0181644	0.0204026	0.0124829	0.0192189	0.0257065	0.0223495	0.00695507	0.0194747	0.0286686	0.0153643	0.0385658	0.0839628	0.0337627	0.0660954	0.0435754	0.0101663	0.0446245	0.0274324	0.0879591	0.00908133	0.017199	0.024727	0.0123707	0.0811131	0.0407186	0.0120534	0.0296894	0.0992348	0.0912724	0.0248507	0.103253	0.0152942	0.0280624	0.0336674	0.158054	0.058767	0.00832283	0.0247914	0.0300674	0.0753633	0.176631	0.0289783	0.041278	0.0578805	0.0181279	0.071691	0.0564335	0.0166958	0.0175748	0.0356675	0.0152668	0.0210607	0.0519897	0.0117988	0.0225232	0.0135672	0.0283994	0.0173654	0.00918715	0.0145677	0.0214834	0.00967923	0.0472759	0.0270815	0.0546634	0.0214521	0.0445136	0.0350696	0.151035	0.0798189	0.0129278	0.0735189	0.0114203	0.183003	0.0728862	0.101156	0.0198363	0.0201527	0.0472493	0.0274024	0.0301266	0.0133573	0.0201556	0.0625594	0.0609331	0.0897359	0.032172	0.10868	0.0137365	0.034293	0.0148719	0.0261538	0.114418	0.0387378	0.0543076	0.0451829	0.0187998	0.0324493	0.0242364	0.0203465	0.0277878	0.0718586	0.0670055	0.0399849	0.018758	0.0722397	0.0318687	0.0494559	0.0350051	0.103074	0.0583871	0.0637289	0.093118	0.0219036	0.0687448	0.0105967	0.0292971	0.0428443	0.0288975	0.0389871	0.0441385	0.0473653	0.0307202	0.069815	0.0315179	0.0210804	0.0725187	0.0617583	0.038627	0.0325087	0.00745975	0.013962	0.103585	0.0318138	0.103461	0.0483211	0.0155876	0.257362	0.0589459	0.0458578	0.0701657	0.110339	0.144492	0.101118	0.158762	0.028891	0.0581704	0.0665088	0.026504	0.21571	0.208421	0.0978101	0.124372	0.150405	0.284423	0.152509	0.165553	0.161785	0.065043	0.0324143	0.0117749	0.112276	0.0358212	0.0584826	0.101525	0.126666	0.0249851	0.0145418	0.0908921	0.0256643	0.0137819	0.0326743	0.0355041	0.0661893	0.0228674	0.0112346	0.0631812	0.0518228	0.102761	0.0440561	0.0782874	0.145507	0.0185964	0.0154881	0.00976072	0.0123446	0.131905	0.0554128	0.0909721	0.0150849	0.0458461	0.0326012	0.0216111	0.0186867	0.0376183	0.040034	0.0142387	0.0343003	0.029091	0.0289605	0.0278093	0.0473316	0.0454308	0.0304995	0.0203168	0.0261741	0.0207468	0.0427402	0.0330108	0.0576102	0.0895678	0.0497827	0.0451301	0.0327778	0.0235151	0.0594542	0.0222972	0.0338046	0.0412168	0.0605495	0.0104388	0.0107034	0.106667	0.0196581	0.0284255	0.0169414	0.0107471	0.0181721	0.0153871	0.0169529	0.0246286	0.0352999	0.0660624	0.0264188	0.0277425	0.101407	0.168548	0.0306109	0.0371856	0.0377865	0.0264501	0.0144801	0.19312	0.0715446	0.088709	0.0484091	0.0542168	0.0178373	0.0903678	0.0622843	0.0529172	0.114775	0.0425698	0.109139	0.0296472	0.015431	0.0272986	0.0843955	0.119513	0.0440775	0.0122857	0.0215498	0.0522312	0.0747759	0.0743646	0.0744607	0.0528056	0.0282612	0.0220829	0.0283916	0.0875434	0.024751	0.0257621	0.0222722	0.032719	0.0257309	0.0539139	0.024488	0.014328	0.10555	0.0209636	0.0185799	0.0400791	0.0512242	0.0376392	0.0175606	0.035854	0.0267134	0.0170058	0.0401032	0.0103388	0.115939	0.0127059	0.0296447	0.0318878	0.0339024	0.0289592	0.0322669	0.0273913	0.0146163	0.0340969	0.0160163	0.0106223	0.0221825	0.0257443	0.0375632	0.151376	0.0166205	0.0850163	0.0361268	0.0194712	0.0357048	0.0591702	0.0221867	0.0383481	0.0508822	0.0264369	0.0701265	0.0342294	0.085042	0.0345005	0.0316682	0.0160034	0.0401176	0.0283525	0.0288864	0.0114423	0.0681638	0.08954	0.0319428	0.0233579	0.0516254	0.043841	0.0156662	0.0411381	0.0284554	0.0688803	0.0439959	0.0185982	0.0209401	0.0123873	0.0898101	0.0281383	0.0862229	0.0222435	0.0103146	0.0598491	0.011917	0.12311	0.0112619	0.0222872	0.0163713	0.0247123	0.0253996	0.0212983	0.0149463	0.0344028	0.00816186	0.0415551	0.0312042	0.0455262	0.00840162	0.0438513	0.0183706	0.0331535	0.0592612	0.0168798	0.0894112	0.126868	0.0189787	0.0363605	0.0810458	0.0356448	0.0165287	0.0421507	0.107061	0.0259177	0.121695	0.0107844	0.0439971	0.0225506	0.0413382	0.0161064	0.11617	0.0496844	0.0163178	0.0318406	0.0753738	0.033959	0.0422582	0.0574319	0.0244156	0.0933627	0.0233791	0.0139907	0.0317868	0.0218347	0.00941638	0.0291968	0.0210159	0.0512313	0.03808	0.0293983	0.0343287	0.0136608	0.00791856	0.0115326	0.0277012	0.0363416	0.0406888	0.0657413	0.0434193	0.129452	0.0457494	0.0289376	0.0230009	0.0436655	0.0196377	0.10965	0.0279619	0.0556814	0.0458005	0.0150311	0.0300011	0.0173034	0.0171183	0.0150064	0.0963007	0.0149075	0.011566	0.0406412	0.123618	0.0179158	0.0545957	0.021516	0.017965	0.0301545	0.0225648	0.020787	0.0252715	0.0263979	0.0357632	0.0705875	0.0556009	0.106653	0.0602265	0.0303642	0.0124783	0.104248	0.0185882	0.0635299	0.0606256	0.0635214	0.0651227	0.0297729	0.154288	0.0756931	0.0534824	0.0242306	0.0229021	0.0479558	0.0292723	0.0282804	0.0272434	0.0244427	0.0126015	0.0389381	0.0365847	0.0571146	0.0236836	0.0769705	0.0323821	0.0353559	0.107159	0.067785	0.0262339	0.146591	0.0936968	0.0769956	0.106583	0.00757352	0.0184649	0.0462045	0.0589003	0.0586535	0.0387488	0.114467	0.0134098	0.019335	0.0149853	0.0503805	0.0537385	0.0819508	0.0175559	0.0276177	0.0156176	0.0302934	0.0275975	0.0406968	0.039587	0.103119	0.0366667	0.0936502	0.105949	0.0567276	0.0339683	0.072745	0.0280373	0.040776	0.0670262	0.0489412	0.0360871	0.0221503	0.0170923	0.0611638	0.031161	0.0253115	0.0568439	0.0195987	0.0216567	0.0286649	0.0150509	0.0501108	0.0869024	0.0214708	0.0332133	0.0250714	0.0329798	0.0152396	0.0624649	0.136454	0.133381	0.064467	0.0291672	0.0205197	0.0489445	0.023728	0.0200414	0.00849053	0.0213766	0.0151297	0.047175	0.0128372	0.0319263	0.0435244	0.0331076	0.0561427	0.0255029	0.0109465	0.0384778	0.0185507	0.0298661	0.0302978	0.0179825	0.0206679	0.0375732	0.047218	0.0387818	0.0138335	0.0262675	0.0326689	0.0519475	0.0321862	0.0681209	0.0894771	0.0260166	0.0297163	0.02273	0.0148914	0.0179675	0.0308321	0.0161401	0.0241028	0.0342047	0.0732048	0.135384	0.0200093	0.032399	0.0501249	0.0248048	0.0821936	0.0210363	0.142835	0.12854	0.0160528	0.0086877	0.0354952	0.0139106	0.0314325	0.0427997	0.0125587	0.0227885	0.0417333	0.0357286	0.055758	0.0544194	0.0226515	0.0340282	0.0238128	0.0195484	0.0385339	0.0969868	0.014064	0.0294804	0.0795815	0.0167129	0.0174673	0.0186689	0.0141757	0.0255005	0.151359	0.124705	0.0463161	0.126466	0.0740715	0.0358247	0.0305273	0.0313308	0.0232944	0.0460941	0.0113016	0.0156652	0.0584792	0.0150631	0.0832896	0.0202031	0.028966	0.0130689	0.0413693	0.0518129	0.0278906	0.0867941	0.0416874	0.0297648	0.0542667	0.101824	0.0104318	0.0372953	0.0410042	0.167606	0.0290586	0.101526	0.0200937	0.0295236	0.0299624	0.0111356	0.0173877	0.013836	0.0478776	0.0243695	0.0171852	0.0183019	0.0177388	0.0166966	0.0194092	0.123541	0.0480463	0.0160487	0.011942	0.0127653	0.0716147	0.136611	0.0363054	0.0195155	0.0118397	0.0554938	0.0171456	0.0149788	0.0446573	0.0250889	0.0378749	0.0268456	0.017787	0.0605565	0.0282998	0.0387847	0.0522514	0.0348757	0.0220309	0.0280367	0.0201773	0.030573	0.0129628	0.0186072	0.0354499	0.0511342	0.0252178	0.0968522	0.0822112	0.045467	0.0366715	0.016897	0.0381061	0.0262148	0.0159615	0.0409637	0.0404801	0.0239238	0.0213463	0.110146	0.0221443	0.0353793	0.0625843	0.0362748	0.0718085	0.0474593	0.0271006	0.0323384	0.0115058	0.0320005	0.0750681	0.0148278	0.0213272	0.0197732	0.032261	0.0142067	0.0230902	0.00907007	0.0248445	0.0500422	0.0127341	0.0919888	0.0281957	0.014185	0.0447657	0.0257724	0.0287415	0.0520709	0.0261178	0.0302102	0.0372859	0.0131044	0.0150101	0.0857393	0.154941	0.161085	0.0525696	0.161965	0.0496836	0.0857649	0.173	0.055359	0.0178218	0.0177266	0.0539377	0.015178	0.0380653	0.0433439	0.0145429	0.0244483	0.0316833	0.0636495	0.0368668	0.0830188	0.0100126	0.0600607	0.231008	0.0454501	0.0202973	0.0721285	0.0579813	0.0133107	0.130336	0.0365673	0.0174234	0.0823322	0.0273417	0.036448	0.0194746	0.130854	0.0150481	0.0515986	0.0185907	0.0355492	0.0663057	0.152896	0.049923	0.0221248	0.0548165	0.0779952	0.0393518	0.0701694	0.102804	0.0373759	0.0129084	0.125224	0.0646338	0.020039	0.0246743	0.0181232	0.0285175	0.0248706	0.035507	0.0125846	0.0543311	0.0434478	0.0130886	0.0158718	0.0276915	0.0349561	0.0426665	0.0576727	0.0151456	0.057994	0.0752321	0.0384652	0.0748457	0.0150639	0.048749	0.132945	0.123372	0.0630444	0.121929	0.0536708	0.0580291	0.0377869	0.0262735	0.0108689	0.0243857	0.027175	0.0339861	0.0116904	0.0637482	0.0415014	0.0283323	0.0214109	0.00663326	0.0159781	0.00918514	0.017946	0.0181599	0.0258833	0.0399082	0.0356934	0.026906	0.0639195	0.0847107	0.0313807	0.0583203	0.0927293	0.0314116	0.126434	0.0653784	0.0169103	0.00774476	0.00794955	0.0566223	0.0665628	0.0269443	0.0238441	0.0674466	0.0437634	0.020552	0.0123656	0.0352179	0.0165757	0.0379006	0.0387385	0.0207421	0.0181319	0.0136196	0.0228945	0.0145572	0.0210932	0.038679	0.022742	0.0184329	0.0124488	0.0117395	0.0216642	0.0426326	0.0342116	0.0695837	0.0744059	0.0254223	0.0306679	0.0297384	0.0589347	0.0203584	0.020522	0.0352671	0.0714042	0.0125216	0.0528783	0.0822828	0.0672811	0.0939025	0.11152	0.0203522	0.121746	0.0393966	0.0677013	0.0234616	0.0334619	0.0281535	0.0360479	0.0250852	0.262099	0.0309821	0.0761663	0.023369	0.0152713	0.0584897	0.0151064	0.021753	0.0627297	0.0750058	0.0880775	0.0258737	0.0157004	0.0252274	0.0254996	0.0122003	0.0201491	0.0169319	0.0111816	0.0149216	0.03471	0.0256192	0.0295224	0.00947139	0.026731	0.0880069	0.0322072	0.0326811	0.130558	0.0267845	0.0336045	0.0685515	0.0191842	0.0165053	0.0519699	0.0259357	0.0240279	0.0174975	0.0198739	0.0363563	0.0502798	0.0278028	0.026333	0.0303655	0.0469791	0.0130161	0.0780437	0.0134986	0.0497488	0.0538318	0.087116	0.112623	0.0139359	0.0248844	0.0302714	0.0205146	0.0273213	0.0248743	0.0549588	0.0213737	0.0316801	0.0595146	0.0137029	0.0454835	0.0227275	0.0161777	0.0273888	0.0421576	0.0484843	0.0410072	0.0432874	0.0597417	0.0306269	0.0572153	0.0299117	0.0106535	0.0380466	0.124268	0.0274579	0.0906891	0.0228291	0.0105945	0.0857977	0.032171	0.0700263	0.0721083	0.0247992	0.0653247	0.0926573	0.0359923	0.0142363	0.0370547	0.117567	0.0384735	0.107229	0.130491	0.0177976	0.0460522	0.0424209	0.0480723	0.0244699	0.0257806	0.0525533	0.0386076	0.0447304	0.048132	0.122962	0.0332414	0.0204838	0.073963	0.0234023	0.0654212	0.0501883	0.0161096	0.048971	0.0199282	0.0212894	0.0133652	0.0159591	0.0171709	0.0274477	0.0143159	0.0146083	0.00619388	0.0199126	0.0545078	0.0102679	0.0182122	0.0144851	0.0482825	0.0234188	0.0177633	0.00901656	0.0294763	0.0079009	0.0603305	0.0546416	0.0915006	0.0402226	0.0790335	0.0727688	0.0591243	0.0124343	0.062643	0.0378973	0.0433761	0.0387411	0.0158239	0.01204	0.0241075	0.0398796	0.01298	0.0251758	0.0283247	0.0183742	0.0660819	0.027575	0.0816244	0.0356353	0.033433	0.0311272	0.239783	0.0373836	0.031801	0.0632343	0.0485779	0.0171857	0.0262439	0.0277831	0.021272	0.0851548	0.0219966	0.0265196	0.0113709	0.0162586	0.0162911	0.0401084	0.0568597	0.0539769	0.00913141	0.0124746	0.0113329	0.0240763	0.0332356	0.0225493	0.0245468	0.0246028	0.0628902	0.0203709	0.0194061	0.0666115	0.0646295	0.0335656	0.0258357	0.032045	0.0517676	0.0254456	0.0261998	0.0362215	0.0333369	0.0142147	0.0619914	0.035194	0.0131357	0.0121758	0.018679	0.0158711	0.0127172	0.0156965	0.0201739	0.0237213	0.0157343	0.0225773	0.0211612	0.040008	0.0185477	0.0163621	0.0278653	0.0242283	0.0250316	0.0106049	0.0266654	0.0191254	0.0436684	0.0236717	0.0119151	0.0238203	0.0099875	0.0419803	0.0201217	0.0338352	0.0596755	0.0157042	0.0150007	0.0174462	0.0247791	0.0343202	0.039641	0.0255403	0.0305342	0.0165871	0.0124918	0.0125713	0.00887257	0.0372447	0.0485961	0.0215256	0.0121331	0.0213119	0.0225595	0.0260795	0.0770907	0.0468921	0.0213586	0.0928338	0.0249304	0.00693387	0.0270213	0.0340216	0.0553871	0.0217083	0.0121665	0.0259796	0.0211256	0.0117927	0.0146191	0.013975	0.0261011	0.0408756	0.012666	0.00834372	0.0176948	0.0067045	0.012165	0.0270751	0.0116992	0.0765012	0.0148781	0.116724	0.0147774	0.010638	0.0379283	0.0359452	0.0125191	0.0147136	0.0474208	0.0396929	0.015223	0.0177323	0.0456323	0.0227608	0.0348063	0.0138644	0.0125031	0.0133049	0.0126637	0.0155251	0.0176899	0.0441272	0.0083861	0.0480863	0.0298891	0.037885	0.0108038	0.0115803	0.0158794	0.046472	0.0148635	0.0145107	0.0113222	0.022423	0.0201261	0.0200967	0.0270499	0.0286283	0.0226869	0.0230811	0.0287526	0.0352926	0.0138518	0.0167169	0.027928	0.025776	0.0254121	0.0480761	0.0837177	0.0113597	0.0122378	0.087573	0.0116201	0.0157668	0.0120817	0.0132215	0.0149548	0.0244263	0.0279586	0.018834	0.0793489	0.0247515	0.0365325	0.0134311
SRSF1	0.0233313	0.0307831	0.0544198	0.0424246	0.0385182	0.0142959	0.0162418	0.0509689	0.0357983	0.0160483	0.0384109	0.0162436	0.0908958	0.0118711	0.0328446	0.0793354	0.0250796	0.0769873	0.0111761	0.0273326	0.0253266	0.0599312	0.0242943	0.0316938	0.0303032	0.0400917	0.0269194	0.0492393	0.0408741	0.0256986	0.0133792	0.090737	0.0190628	0.018113	0.0232024	0.0325485	0.00970382	0.00913491	0.0472253	0.0581137	0.0183272	0.0360465	0.0325715	0.0278723	0.0347803	0.025672	0.0305426	0.0419315	0.0211404	0.0370243	0.0510827	0.0357929	0.0613602	0.028132	0.0174126	0.0189869	0.0145264	0.0895513	0.0682444	0.0251036	0.0138217	0.00987323	0.0113763	0.0303805	0.0382645	0.0259545	0.0568428	0.0182871	0.0360353	0.0334525	0.0327564	0.0243388	0.0226143	0.0127964	0.0419166	0.0131935	0.0237425	0.0148281	0.114979	0.149385	0.0161295	0.0254208	0.0167565	0.0164142	0.0203935	0.0298229	0.019635	0.0142036	0.035847	0.0256166	0.0269677	0.167368	0.0413206	0.0277341	0.023216	0.025648	0.0339084	0.0264258	0.0132532	0.0617841	0.0407552	0.0395922	0.0135501	0.0793896	0.0445717	0.0174476	0.0988031	0.0522008	0.0150505	0.0190472	0.0754782	0.0277452	0.0204279	0.0261221	0.014594	0.0633848	0.0208609	0.0541893	0.0258099	0.121858	0.0149572	0.126457	0.173623	0.030099	0.0152033	0.0768276	0.0211796	0.0239388	0.0221372	0.0423713	0.0296198	0.0254036	0.0178985	0.0560798	0.0373188	0.018354	0.0221649	0.0337407	0.0322596	0.01927	0.0599896	0.0254843	0.0395255	0.0197887	0.0884112	0.0125215	0.0100236	0.0170828	0.032149	0.0260163	0.0445743	0.0210484	0.031526	0.015371	0.0338236	0.0420982	0.0370402	0.0385293	0.0350734	0.0472332	0.0135328	0.0554502	0.034736	0.0370415	0.0143692	0.0489324	0.0671984	0.0147306	0.0174331	0.0848394	0.0358238	0.0808213	0.0282998	0.0715813	0.0413098	0.0471583	0.0106206	0.0390268	0.0436103	0.0275418	0.0639049	0.0548164	0.0406691	0.0943385	0.0543621	0.0687945	0.0116767	0.0276797	0.101627	0.0192065	0.0484751	0.00563123	0.0362721	0.0863176	0.0138544	0.0131243	0.0151711	0.0330221	0.0232421	0.0188622	0.0200187	0.01738	0.0254132	0.010777	0.0607902	0.0119221	0.0387297	0.0268897	0.0245649	0.0207788	0.0155345	0.0421032	0.140139	0.043357	0.13323	0.0490347	0.0246069	0.0131744	0.0103126	0.015107	0.0270254	0.0162143	0.0170284	0.035365	0.0224695	0.0665653	0.0407336	0.0558017	0.0388706	0.0476053	0.102306	0.0257791	0.017083	0.029292	0.0377612	0.0360389	0.0132269	0.0410872	0.0733306	0.0245019	0.08731	0.0430028	0.0305982	0.0153388	0.0341256	0.0473167	0.034256	0.0405441	0.0356848	0.0419678	0.0117711	0.0205614	0.0149053	0.0108197	0.0199484	0.010353	0.033546	0.0166272	0.015534	0.0381408	0.0165368	0.0105642	0.115301	0.0512374	0.0447789	0.150941	0.0514341	0.0733587	0.0430857	0.0699685	0.0397521	0.00866239	0.0310736	0.051785	0.0607061	0.058994	0.0684899	0.0202323	0.0277912	0.0356995	0.0361321	0.0143548	0.0840639	0.0992178	0.0210467	0.00840291	0.022219	0.012898	0.0126721	0.0109686	0.0682314	0.0228217	0.0159126	0.0361949	0.0875704	0.0405952	0.0243412	0.184515	0.238957	0.0246471	0.0258466	0.0556718	0.139683	0.0402083	0.0347338	0.0405727	0.0466134	0.0427365	0.00854238	0.0598663	0.043351	0.0169071	0.0438343	0.0497107	0.0108888	0.0220569	0.0177732	0.0553802	0.0368021	0.01435	0.0590845	0.0232773	0.0693523	0.0190345	0.0587013	0.0292363	0.0164248	0.0415414	0.0103319	0.0303868	0.0396304	0.0208282	0.0382812	0.0362309	0.0180797	0.0621996	0.0173281	0.0268746	0.0570823	0.0126822	0.0367815	0.0388137	0.0225503	0.0229771	0.0257745	0.0271656	0.0514533	0.0205844	0.0538384	0.0118053	0.0197422	0.0738262	0.0602982	0.0226534	0.0326672	0.0580848	0.0506334	0.0491155	0.020075	0.0168054	0.0102651	0.115607	0.0787821	0.0772942	0.024135	0.0309699	0.0243432	0.0343021	0.0115555	0.107858	0.0144358	0.0175137	0.045429	0.030531	0.0324402	0.0295147	0.0409374	0.0715086	0.0487844	0.0908002	0.039039	0.102265	0.0854461	0.0263632	0.0187725	0.0741212	0.0221525	0.0970487	0.0701393	0.0474203	0.0165181	0.0275475	0.0178298	0.156686	0.0838401	0.0380116	0.0380068	0.0305453	0.143795	0.0583316	0.037666	0.0179988	0.0102173	0.0309509	0.0153864	0.0180055	0.0525058	0.0107732	0.0400208	0.0470935	0.0300996	0.0679244	0.0590211	0.0529684	0.0386662	0.0228746	0.140358	0.145688	0.15427	0.0774028	0.0804861	0.0460337	0.0446037	0.054288	0.0307098	0.0963513	0.0669709	0.0411287	0.0586698	0.031663	0.0407518	0.0326595	0.0349976	0.0457666	0.0524919	0.0980503	0.0284999	0.0185637	0.0169232	0.0309845	0.0126903	0.0666098	0.0913875	0.0213416	0.0121469	0.0150484	0.00818894	0.0464085	0.120711	0.0614428	0.0450111	0.014588	0.0297476	0.109284	0.019291	0.0291673	0.0553503	0.0171168	0.0147238	0.013015	0.00965567	0.022365	0.0307542	0.0375612	0.0780919	0.0230478	0.0219917	0.0249533	0.0353688	0.0480537	0.0312853	0.0228605	0.0631901	0.0389571	0.0429866	0.0275813	0.0164648	0.0278579	0.0589801	0.0510255	0.0158187	0.114428	0.0158325	0.0191087	0.0542913	0.029139	0.043744	0.0155484	0.080857	0.0283873	0.0117108	0.0121801	0.0241677	0.0410114	0.0177384	0.0122656	0.0271323	0.0744748	0.0840263	0.0922836	0.0492695	0.0126199	0.0403704	0.0885257	0.049043	0.02778	0.0211935	0.041008	0.059575	0.235131	0.0213845	0.0689991	0.00749622	0.0244622	0.0230619	0.0442885	0.103034	0.0428287	0.103818	0.01191	0.0456431	0.0290088	0.016798	0.0184339	0.0787058	0.0335651	0.0231249	0.063775	0.0432364	0.0304345	0.0180902	0.104391	0.0275672	0.0730182	0.0352289	0.0294449	0.0407651	0.0541629	0.0233453	0.117819	0.09031	0.0423425	0.0190929	0.0347825	0.0335324	0.0317932	0.0356419	0.08232	0.10578	0.0401926	0.0076677	0.0265966	0.0138538	0.0215448	0.0189828	0.0659407	0.203068	0.115492	0.0234728	0.0442359	0.0270513	0.0602559	0.0319881	0.0496419	0.0891164	0.0212794	0.0105194	0.0483985	0.0743439	0.0389576	0.0312316	0.0241841	0.0268135	0.0204751	0.0100583	0.0141956	0.0836731	0.0220659	0.0633923	0.0137336	0.0589039	0.0199363	0.0526284	0.0561271	0.0268465	0.0480712	0.0414117	0.0224263	0.0141098	0.024997	0.0470192	0.0774132	0.0123216	0.0339755	0.0717462	0.0870261	0.0433995	0.0185996	0.0978227	0.0573299	0.0104563	0.0233994	0.0402072	0.0106844	0.0925438	0.0123702	0.0086682	0.0312759	0.027952	0.0236737	0.0689382	0.022193	0.0675067	0.0199666	0.0640422	0.0182442	0.010989	0.0299768	0.0135672	0.0296649	0.0214225	0.0226262	0.0161596	0.051692	0.0375289	0.0493638	0.121132	0.124279	0.0147706	0.0217279	0.0684694	0.0089126	0.0892592	0.0175121	0.0220292	0.123418	0.070207	0.11345	0.0767002	0.0400167	0.172864	0.0388948	0.0357804	0.0542325	0.0208522	0.0208435	0.0515032	0.0951622	0.0988496	0.0637233	0.038472	0.0632839	0.0314051	0.0494354	0.0115552	0.0257471	0.0792356	0.0156775	0.0461901	0.0182971	0.0109316	0.0170303	0.0183941	0.0240112	0.0324098	0.0374165	0.0242203	0.034746	0.0246516	0.0760187	0.0112508	0.0455528	0.0337536	0.0333938	0.0228613	0.012985	0.0128866	0.0268796	0.0268995	0.11747	0.0194282	0.00938675	0.0252388	0.0112226	0.0736694	0.0197304	0.0171661	0.046178	0.0137735	0.0286673	0.0250256	0.0115395	0.0214906	0.0319045	0.0321493	0.0123298	0.0492237	0.0495272	0.012373	0.0561504	0.0136836	0.0617802	0.0235888	0.0898367	0.0565952	0.10894	0.072173	0.0374107	0.0559609	0.0242245	0.0149603	0.117981	0.0567724	0.0179576	0.010469	0.0584113	0.0327279	0.0152246	0.0187872	0.028392	0.103413	0.116181	0.163956	0.0505413	0.069194	0.0821867	0.0283826	0.0340961	0.0170718	0.0323308	0.0413697	0.094826	0.0427426	0.0255871	0.0334769	0.0279854	0.0359304	0.0179823	0.139505	0.0272197	0.0434728	0.0204502	0.0149945	0.0748864	0.0236151	0.0196816	0.0378551	0.112353	0.0349607	0.0816029	0.0498157	0.098419	0.0749865	0.0491825	0.0151227	0.0693336	0.115097	0.0422698	0.0275141	0.0517338	0.0226295	0.0181131	0.0757932	0.0638577	0.0436412	0.0179427	0.0298558	0.0476837	0.038157	0.0112363	0.082945	0.0190419	0.039301	0.131855	0.0556591	0.0376556	0.0318971	0.0611241	0.072646	0.0454281	0.057664	0.0768894	0.0183525	0.015199	0.027756	0.0209588	0.0123459	0.0155775	0.0691781	0.0307572	0.0333261	0.0406273	0.0645017	0.0339677	0.015943	0.0304682	0.0146126	0.0680943	0.0519466	0.0344353	0.0171383	0.0320653	0.0175161	0.0703283	0.087221	0.0446586	0.0932361	0.0186847	0.060104	0.0525431	0.0429763	0.110512	0.0211454	0.0417632	0.0275276	0.0539801	0.134943	0.0561456	0.036265	0.0755566	0.0640411	0.134462	0.0263706	0.0126066	0.0227015	0.0147697	0.0249065	0.0352418	0.0161096	0.0218476	0.0314763	0.0251947	0.0652069	0.0191353	0.0126773	0.0623529	0.0213312	0.0228433	0.0137406	0.0253334	0.0255875	0.013206	0.0409275	0.013157	0.0236855	0.0155948	0.0169613	0.0809356	0.0189503	0.0193309	0.01277	0.0695083	0.0867471	0.0153216	0.0705764	0.0499125	0.0562381	0.0269228	0.149868	0.071275	0.036066	0.0351196	0.041296	0.062446	0.053997	0.0262317	0.179932	0.0295836	0.0422811	0.0182578	0.0179383	0.0572485	0.0183096	0.0156422	0.0507815	0.0231551	0.0714696	0.023675	0.0158608	0.0467962	0.0701405	0.0187744	0.0504277	0.0186038	0.0329803	0.0187347	0.0461113	0.0234829	0.0140466	0.0283606	0.01473	0.0430483	0.0786802	0.0518981	0.0267062	0.0898284	0.0476778	0.0175883	0.0674252	0.168127	0.0827115	0.107596	0.101568	0.018631	0.0229046	0.13149	0.0563659	0.0129427	0.0134321	0.0244914	0.0223056	0.0226064	0.0224127	0.0438131	0.0318708	0.030995	0.0139699	0.122831	0.0359829	0.0445233	0.0305563	0.0204129	0.0207946	0.03527	0.0195438	0.0170897	0.0205147	0.0488076	0.103976	0.0252313	0.0471505	0.0833391	0.0355285	0.0255117	0.0451835	0.106497	0.0443393	0.0454616	0.0475119	0.0397822	0.00849782	0.0819405	0.0421944	0.0128856	0.015119	0.0751658	0.0201404	0.0485303	0.0401597	0.0353279	0.0316159	0.0268579	0.0193107	0.0240755	0.0181368	0.0350177	0.0387035	0.0194918	0.119957	0.0219777	0.0428343	0.018268	0.0157203	0.00691591	0.0152908	0.0883179	0.0545779	0.020171	0.103298	0.0452507	0.0311721	0.0708892	0.0461002	0.053461	0.153739	0.0308053	0.0538517	0.0470832	0.0493358	0.0224815	0.0932852	0.0118309	0.023729	0.0514217	0.0215921	0.052171	0.0704315	0.00950766	0.0582704	0.0132446	0.0508909	0.0771094	0.02487	0.0984083	0.0765543	0.0329715	0.0553846	0.0188453	0.0274329	0.0294602	0.0334322	0.0461703	0.0346688	0.0550261	0.0827362	0.0496867	0.0480772	0.0134026	0.0100354	0.0410557	0.0252389	0.0233323	0.0339706	0.038592	0.0474097	0.0207112	0.0629933	0.0157496	0.0443952	0.0678646	0.0169192	0.0290889	0.0119547	0.0348618	0.0523939	0.092766	0.0271534	0.0426501	0.0138227	0.0251632	0.0145429	0.048499	0.0239964	0.0661899	0.0252573	0.0395416	0.00918871	0.0346569	0.0379632	0.0309192	0.0397454	0.0219942	0.0149659	0.0682533	0.031658	0.0944393	0.107608	0.0612286	0.105742	0.0201501	0.022636	0.0440773	0.025115	0.0139199	0.0540678	0.0313014	0.0626841	0.0311866	0.0296113	0.022529	0.0249596	0.065488	0.0903396	0.0530385	0.0188109	0.08409	0.117958	0.0510441	0.0303377	0.0532714	0.0335193	0.0481133	0.0546687	0.0299827	0.0534929	0.0169421	0.0260152	0.0781651	0.0444468	0.0321376	0.0341916	0.060941	0.016688	0.0102618	0.0720047	0.0448885	0.0170706	0.0441083	0.0159485	0.0434359	0.0267972	0.135267	0.020505	0.0151046	0.130745	0.137854	0.0468591	0.0437338	0.072267	0.0480254	0.0167769	0.0321286	0.0468632	0.0322137	0.0201018	0.0974353	0.0236155	0.23271	0.0336787	0.0219161	0.017388	0.0613636	0.0550114	0.0232133	0.105495	0.0218647	0.0258952	0.0214852	0.0208886	0.029991	0.0524532	0.02684	0.0210085	0.016601	0.0196043	0.0359859	0.0429404	0.043567	0.0272701	0.0310377	0.125288	0.0335802	0.0290304	0.0177362	0.0353376	0.174217	0.18295	0.049681	0.135976	0.0552668	0.0630096	0.132536	0.0434624	0.0957982	0.0882741	0.0716084	0.0141951	0.0438447	0.0666564	0.0256364	0.0197072	0.0638653	0.0359936	0.0801498	0.0202318	0.0123214	0.0126008	0.0758744	0.0210549	0.0101638	0.00979427	0.0183295	0.0130271	0.0243665	0.0249996	0.0367475	0.0255987	0.056557	0.131056	0.0399955	0.0224784	0.0165752	0.0344214	0.0296624	0.0124854	0.0877511	0.113107	0.0479491	0.100518	0.0206225	0.0147853	0.0153597	0.0300259	0.0545425	0.0350318	0.0435874	0.0278182	0.0176175	0.102347	0.0774001	0.0512057	0.0273922	0.0314471	0.0174761	0.0175371	0.0175236	0.0391051	0.146746	0.100924	0.060908	0.0297308	0.0705933	0.0408084	0.0204482	0.0286764	0.0201572	0.0167788	0.0248043	0.0906679	0.0570487	0.0521838	0.0295505	0.0215951	0.0561978	0.0295279	0.0832467	0.054714	0.0188501	0.0202704	0.100164	0.0256335	0.0570118	0.0327274	0.0288117	0.0248599	0.0752542	0.032421	0.0468327	0.106831	0.0318967	0.11607	0.0577943	0.0216839	0.0409028	0.0149679	0.0298307	0.0185216	0.0165942	0.0270668	0.0302659	0.0149548	0.0258141	0.0821859	0.0430492	0.0930779	0.0224371	0.0166634	0.0359969	0.0202946	0.0455058	0.116533	0.0308889	0.0247315	0.0636846	0.0334108	0.0240185	0.085372	0.057378	0.0302906	0.055764	0.0303851	0.113326	0.0262545	0.0173003	0.0163727	0.0343522	0.021879	0.118191	0.0518183	0.0452229	0.0852758	0.0376392	0.0915841	0.0336332	0.0429244	0.146465	0.0312871	0.0403927	0.0704796	0.0127253	0.0364499	0.0287428	0.0259895	0.0159625	0.0317811	0.0182519	0.0264032	0.0584404	0.0144142	0.139695	0.0652164	0.0271467	0.0178497	0.128481	0.063655	0.0383897	0.0215197	0.0223463	0.0894902	0.0136468	0.0339038	0.0904082	0.134265	0.137438	0.0161641	0.0185506	0.0143014	0.0179181	0.0351049	0.0125641	0.0135192	0.0736989	0.0270005	0.0492809	0.0580934	0.0171555	0.028895	0.0236097	0.0762198	0.0199436	0.124045	0.117378	0.0992732	0.0904429	0.0451159	0.0426789	0.0854853	0.107945	0.08473	0.101131	0.0299238	0.0923343	0.145345	0.151337	0.0460387	0.0297306	0.11715	0.111118	0.0329029	0.134105	0.134317	0.0123832	0.0136694	0.0696715	0.0253855	0.0137517	0.00890764	0.0153738	0.0144265	0.0328942	0.0163172	0.0156946	0.0110055	0.0592106	0.0197961	0.0263813	0.0529619	0.0198203	0.0469323	0.0205979	0.0240786	0.144574	0.0176454	0.0353224	0.0817964	0.0258	0.0290497	0.0341624	0.0204237	0.020089	0.0396411	0.0272971	0.0166712	0.0874055	0.0679741	0.110017	0.0148861	0.0433149	0.0237375	0.0495313	0.0155345	0.0297485	0.0642849	0.0102442	0.027648	0.11885	0.0546826	0.041313	0.0203922	0.0538721	0.0212691	0.0260692	0.015519	0.0153552	0.0199908	0.0325258	0.0272338	0.0278907	0.0174763	0.0616345	0.0287137	0.120455	0.0661299	0.0740112	0.0236683	0.0926952	0.0347955	0.036973	0.0328982	0.038355	0.0175935	0.00822073	0.113652	0.011063	0.0463349	0.0375984	0.0289332	0.0205413	0.0146702	0.0200428	0.0125689	0.0361973	0.0251639	0.0344683	0.025913	0.0356679	0.0258249	0.0182509	0.0351691	0.0188043	0.0244405	0.0158252	0.0164776	0.0556368	0.0669121	0.155151	0.0709842	0.0307514	0.0153408	0.0127575	0.0199331	0.019946	0.0659696	0.0895788	0.0355633	0.0166236	0.155502	0.11669	0.0296291	0.105361	0.0558298	0.0242923	0.0513575	0.0281832	0.0192965	0.0377505	0.0583244	0.0520303	0.0106786	0.00750201	0.0241462	0.0346106	0.00882196	0.132589	0.0153467	0.0341375	0.0167885	0.0168944	0.0373075	0.129304	0.0710901	0.0240518	0.0105159	0.0272082	0.0161187	0.042124	0.0583536	0.0485623	0.0811969	0.0641956	0.0178103	0.0143987	0.0225172	0.0307488	0.0252887	0.0281795	0.0218363	0.0443873	0.0322508	0.0565114	0.0418542	0.0113269	0.0158696	0.120344	0.0189895	0.111684	0.0187326	0.0189021	0.0206644	0.0372286	0.0150921	0.0231805	0.0400409	0.0599253	0.0252299	0.0196693	0.0165276	0.0275502	0.0162186	0.02169	0.0220637	0.0100882	0.0380067	0.0255555	0.0104205	0.016506	0.0404502	0.014778	0.0283619	0.0127879	0.0134469	0.0159957	0.0125387	0.0128974	0.0157718	0.0475685	0.00963873	0.0143844	0.0191909	0.0161102	0.0740547	0.0536943	0.060881	0.012393	0.0101954	0.0830193	0.09278	0.062737	0.0201403	0.0266895	0.0662029	0.0124132	0.0336966	0.0314489	0.070454	0.0296798	0.0324467	0.0218172	0.0373093	0.0422984	0.0167488	0.0303193	0.0278541	0.0749305	0.0147933	0.0151711	0.0153853	0.0118538	0.135531	0.0203847	0.0695211	0.029794	0.0285273	0.052588	0.0418625	0.0279304	0.0172443	0.0520567	0.0427128	0.0114679	0.0506934	0.0154486	0.0376295	0.0389682	0.0176928	0.0404709	0.0600229	0.0819267	0.021895	0.0276455	0.0242824	0.0201575	0.0311517	0.0157331	0.0223163	0.00788828	0.0341345	0.0413187	0.0226532	0.0520198	0.0174884	0.0223446	0.0142007	0.0333282	0.0679581	0.14417	0.151479	0.0466917	0.0726003	0.021018	0.027398	0.0251564	0.0378984	0.0686588	0.00780988	0.0317899	0.0551858	0.0221624	0.0670188	0.0288505	0.0349039	0.0122912	0.077415	0.0678876	0.0168085	0.0285029	0.0843819	0.0270881	0.0580424	0.0226895	0.111922	0.0331861	0.0643979	0.070046	0.0247904	0.174444	0.046532	0.0384481	0.0612741	0.0385628	0.0124571	0.0204852	0.0364651	0.00764962	0.0308446	0.0248244	0.0416121	0.124905	0.139425	0.0286873	0.108744	0.130713	0.0283667	0.324926	0.0328235	0.0815281	0.056554	0.0219263	0.0686378	0.0266062	0.0188278	0.0102726	0.0152984	0.0820999	0.0146485	0.0527387	0.0282014	0.0136326	0.0541381	0.143215	0.0150716	0.0130354	0.0333271	0.0263537	0.101199	0.0171355	0.0188659	0.0165631	0.0333346	0.0421108	0.0467861	0.0239898	0.095399	0.0169005	0.0552573	0.0113617	0.0173626	0.0808966	0.0344341	0.0169707	0.0178924	0.0185397	0.0223177	0.0179297	0.0526872	0.0522614	0.0248865	0.0250743	0.0283122	0.0221084	0.0192687	0.0714068	0.0439054	0.0878586	0.0465825	0.0225395	0.0771097	0.0342937	0.0179977	0.0114617	0.0650516	0.0875374	0.0821462	0.0754876	0.0218467	0.0565577	0.0500655	0.0450284	0.0523157	0.0205504	0.0375859	0.130924	0.0400777	0.0393558	0.0164832	0.0118759	0.0133796	0.0541608	0.0240735	0.0658086	0.01336	0.0472125	0.0673898	0.0392297	0.019556	0.0191274	0.0195263	0.0271398	0.0448433	0.280466	0.0406236	0.018698	0.0220502	0.0351483	0.0148362	0.154481	0.0365663	0.0480804	0.0350833	0.0306107	0.0148574	0.0124237	0.0215353	0.0194294	0.0122026	0.0360986	0.0129924	0.0568203	0.0411105	0.0478599	0.056029	0.0195116	0.0121066	0.0712122	0.0738034	0.0209392	0.00926995	0.0124117	0.0599147	0.0355286	0.0753521	0.147312	0.0299717	0.0212707	0.0414937	0.040645	0.069075	0.0720878	0.0225509	0.0334021	0.0303209	0.0201424	0.0366777	0.0407979	0.0260185	0.0420404	0.0196553	0.0200466	0.156136	0.241479	0.164915	0.0872761	0.008725	0.0285901	0.0656498	0.0928537	0.170515	0.11727	0.0824452	0.0527285	0.0439251	0.0605619	0.10524	0.13171	0.120367	0.230919	0.377476	0.0457701	0.0692729	0.0284809	0.488747	0.0310649	0.0109649	0.0296615	0.0458977	0.0154792	0.0244126	0.0129582	0.0293473	0.0135073	0.0904452	0.0331263	0.0396797	0.0207263	0.0726944	0.019287	0.00657519	0.0125639	0.0527916	0.0172545	0.0368332	0.0250062	0.0112594	0.0329341	0.0694113	0.0137067	0.0294224	0.110052	0.0226429	0.0465983	0.0482132	0.0511237	0.0255609	0.0806325	0.0130902	0.0316954	0.0349503	0.093728	0.029823	0.0272333	0.0385334	0.0337739	0.0766784	0.025928	0.0716195	0.0198517	0.0127783	0.0169284	0.0659534	0.0247129	0.0252556	0.0226461	0.0426307	0.0169683	0.0269833	0.118417	0.3817	0.105867	0.163201	0.171389	0.0429084	0.0466704	0.0435059	0.0692095	0.0400132	0.0456864	0.0731123	0.191947	0.0338086	0.0514269	0.0130414	0.0213243	0.0893218	0.17135	0.0348548	0.100528	0.0324002	0.0752701	0.1077	0.0264051	0.0182354	0.0262756	0.121961	0.053288	0.0406767	0.0165926	0.0696477	0.0286674	0.0974909	0.0214964	0.0184766	0.123601	0.125159	0.0416694	0.0263482	0.0649153	0.0760905	0.132767	0.0956741	0.0353547	0.063961	0.0838822	0.0182089	0.126888	0.142133	0.0627322	0.0401975	0.10926	0.097825	0.0294799	0.0483087	0.0520449	0.0228043	0.0218465	0.0555139	0.0346674	0.0237139	0.0884988	0.0176614	0.00812961	0.118816	0.035991	0.00906524	0.0107301	0.0175102	0.0498486	0.0275874	0.0211704	0.025231	0.0115084	0.0330842	0.0302533	0.0253961	0.0337673	0.0307641	0.0165244	0.0114364	0.035046	0.018877	0.160206	0.125358	0.174953	0.0327174	0.162358	0.0488916	0.0953216	0.0475235	0.186224	0.18406	0.105678	0.058159	0.0805774	0.162276	0.17574	0.134707	0.0334659	0.0456282	0.0215407	0.0666075	0.0277553	0.050328	0.0899325	0.073124	0.0400375	0.0329719	0.0104756	0.0319948	0.0345581	0.0267833	0.0391507	0.0262295	0.0142805	0.0558816	0.0712481	0.0914992	0.0262134	0.06728	0.0258638	0.112533	0.102287	0.0389157	0.0260262	0.0262965	0.03795	0.0801708	0.0327788	0.0232435	0.0447562	0.03043	0.0922476	0.0523218	0.0254402	0.0331695	0.0139455	0.0188078	0.0112132	0.0575358	0.0239422	0.0523242	0.0540817	0.0417546	0.166437	0.0851667	0.015865	0.0647819	0.0150377	0.0288995	0.0282134	0.029854	0.0117086	0.0158388	0.0224164	0.0135029	0.0332707	0.0464173	0.0854516	0.0199272	0.0271707	0.0158861	0.0156767	0.0215227	0.0258252	0.0237857	0.0446246	0.0206342	0.0174848	0.0154699	0.0229433	0.0340756	0.0145331	0.00927267	0.0225229	0.0489563	0.00911067	0.0606339	0.015669	0.0486584	0.0210204	0.0146698	0.0106255	0.0238269	0.0348488	0.117843	0.0701701	0.017244	0.041786	0.0141226	0.0199939	0.0668535	0.107606	0.0634865	0.023048	0.0309375	0.0251476	0.0172337	0.0728461	0.0175719	0.0253278	0.0733933	0.056257	0.111897	0.0242943	0.0500279	0.0255056	0.0310379	0.0275717	0.0523395	0.0591351	0.0967657	0.0264104	0.0198683	0.029768	0.0389275	0.0226646	0.0313436	0.0301535	0.0343372	0.032466	0.0457434	0.0572991	0.0542971	0.0304473	0.0119089	0.0197841	0.107542	0.0627261	0.0968179	0.0529351	0.105317	0.0380675	0.0173333	0.0368504	0.0293662	0.0264275	0.0280495	0.0282135	0.0370481	0.0136059	0.0173317	0.0166808	0.0866938	0.113715	0.0894438	0.0206017	0.0181004	0.0147867	0.0433159	0.0299737	0.0254787	0.0211578	0.0498566	0.0278233	0.0665003	0.0148117	0.0295734	0.020819	0.0216873	0.0244162	0.017937	0.0389304	0.0772272	0.0145583	0.020326	0.030548	0.0118999	0.0318517	0.0172307	0.0430506	0.0554917	0.0427073	0.0248674	0.0242372	0.0141465	0.0253297	0.0175585	0.0415625	0.0525265	0.0126705	0.0177232	0.0352154	0.0513064	0.0234386	0.0172105	0.0678877	0.0276401	0.020243	0.0351859	0.019383	0.0468936	0.0445828	0.0425656	0.0339314	0.0866342	0.0625259	0.0186107	0.0171219	0.0412329	0.0822307	0.0309801	0.0679954	0.0334758	0.0226909	0.0407688	0.0235023	0.0186908	0.0202653	0.0911249	0.0296722	0.0125744	0.0188735	0.0280017	0.0709625	0.013263	0.0383158	0.0360733	0.0549601	0.0195358	0.0232603	0.0185491	0.0364157	0.0172619	0.018146	0.0229711	0.0139548	0.0491921	0.0302396	0.05129	0.018973	0.0605049	0.0567439	0.0273529	0.0193331	0.0469155	0.0386272	0.0271752	0.0909314	0.0816075	0.0162856	0.0357765	0.0117211	0.0359935	0.0741854	0.107574	0.127564	0.108109	0.035154	0.0248406	0.0876956	0.0239109	0.0279999	0.0409463	0.036784	0.0497692	0.0318082	0.0321414	0.0636179	0.0413859	0.102579	0.120289	0.0511419	0.0426792	0.0357719	0.0228307	0.045482	0.107662	0.0327221	0.030286	0.103374	0.052341	0.180427	0.0701034	0.0266481	0.0220229	0.0155106	0.0189919	0.0336465	0.0472893	0.0661464	0.050177	0.150256	0.0184425	0.0187144	0.013594	0.034402	0.0129323	0.0211965	0.0106901	0.101914	0.0851804	0.060303	0.0117798	0.018817	0.024848	0.0354677	0.0394015	0.0561574	0.0222756	0.0331512	0.0238356	0.029982	0.0487673	0.0203211	0.0163019	0.015805	0.0699969	0.031121	0.0669065	0.027154	0.0540033	0.0182601	0.0305744	0.0208492	0.0132153	0.0932466	0.0135207	0.0155142	0.0184232	0.1126	0.0164013	0.019313	0.0133775	0.0329328	0.0186484	0.0656258	0.0256252	0.0434308	0.0191765	0.102285	0.0148616	0.0121562	0.0284061	0.0230842	0.015028	0.0324206	0.0484024	0.0375369	0.0239918	0.0168723	0.0214157	0.0247403	0.0238779	0.0103746	0.0848613	0.0984241	0.132526	0.067345	0.00989927	0.0317084	0.0281696	0.0786374	0.0262289	0.0262859	0.0293165	0.0337651	0.0309466	0.0363359	0.0101604	0.0182059	0.0141848	0.0249362	0.0734553	0.0155457	0.0527208	0.0246561	0.0449135	0.033214	0.0164974	0.0470704	0.102179	0.0169367	0.0510197	0.036366	0.0491942	0.0161442	0.0253591	0.0350775	0.0429075	0.0370987	0.0618581	0.0536908	0.0437517	0.0907829	0.0235836	0.0207742	0.0456459	0.021376	0.0394653	0.0221758	0.0520449	0.0182414	0.0256831	0.0239905	0.0383693	0.0267643	0.105062	0.00764592	0.12107	0.0821596	0.0592553	0.0313333	0.0626704	0.0217299	0.011775	0.0246616	0.0322558	0.105277	0.0333518	0.0494055	0.0938269	0.0295361	0.0199546	0.059224	0.0108153	0.0441391	0.0463823	0.0425832	0.0190763	0.0378309	0.0383306	0.014097	0.0264442	0.226611	0.0136468	0.0461069	0.0320759	0.0142371	0.0111086	0.036875	0.0236414	0.0133821	0.0185176	0.0128557	0.0605595	0.0901983	0.17895	0.086985	0.0206739	0.0149072	0.0370814	0.0268105	0.0230406	0.0352167	0.0179473	0.0132167	0.0340026	0.044836	0.0626858	0.0178875	0.0737974	0.0578394	0.0718056	0.0790248	0.0260862	0.0203311	0.0336122	0.0417892	0.0382139	0.0231965	0.0541535	0.0100035	0.0249161	0.202807	0.017994	0.0257901	0.0592657	0.0206786	0.0754852	0.0206787	0.0207148	0.110825	0.0195743	0.0854421	0.0112535	0.0189125	0.0343603	0.0484137	0.031993	0.0189875	0.0372413	0.0539625	0.0335426	0.0416679	0.0110946	0.0169046	0.010792	0.0198481	0.0293247	0.0600621	0.0589696	0.0538786	0.0527602	0.100241	0.0179623	0.102767	0.0622092	0.0702442	0.100676	0.0207499	0.0188443	0.0251012	0.0768035	0.0381748	0.0344442	0.178387	0.0197177	0.0562429	0.109486	0.0283002	0.040595	0.0150441	0.138527	0.033264	0.0368092	0.00911812	0.0693911	0.0323677	0.0239938	0.00808009	0.0222997	0.0109046	0.0148817	0.0253763	0.0173252	0.0263438	0.0385322	0.0135116	0.0253949	0.0750546	0.0223818	0.0119607	0.00887211	0.0110938	0.0387219	0.0341583	0.0165107	0.0366667	0.0306734	0.0144282	0.0555724	0.030325	0.027596	0.033777	0.0651412	0.032712	0.0214944	0.0244876	0.0217976	0.025238	0.0174606	0.0356351	0.021953	0.0141312	0.0219904	0.0215259	0.0157231	0.0173068	0.0360245	0.014913	0.11507	0.0764796	0.0723441	0.0661335	0.0304472	0.0371897	0.0252724	0.0382567	0.0124633	0.0300012	0.0246261	0.0247419	0.0538847	0.0302102	0.0127244	0.0214267	0.0135795	0.0133883	0.0771142	0.033706	0.023094	0.0706931	0.0183865	0.0361226	0.0270191	0.015106	0.0409657	0.0301076	0.0518354	0.133357	0.0511389	0.0573786	0.0577925	0.0318112	0.10277	0.0425981	0.0226681	0.06551	0.0140057	0.0286725	0.0278461	0.0104914	0.0580132	0.0135282	0.0200985	0.0335058	0.0458907	0.0189533	0.0139164	0.0352226	0.057377	0.0216517	0.0171993	0.0242042	0.0254928	0.0682823	0.0527503	0.0154784	0.0107854	0.0230839	0.0812379	0.092026	0.0687197	0.0214978	0.0290133	0.0543895	0.0320744	0.0105527	0.03056	0.0258417	0.0266936	0.0160238	0.103243	0.147602	0.0734415	0.0787551	0.0795374	0.0291942	0.136621	0.0385636	0.122893	0.127327	0.119552	0.122077	0.0970736	0.12813	0.111192	0.128544	0.0862223	0.0145842	0.0126786	0.119663	0.158135	0.0913019	0.013095	0.0722864	0.0772629	0.0335484	0.0182011	0.0125196	0.0535842	0.0983108	0.0402657	0.0447902	0.0171032	0.235993	0.0699748	0.144526	0.182244	0.146203	0.205332	0.18455	0.207258	0.17149	0.193426	0.0259272	0.0226712	0.0483019	0.0410263	0.0887642	0.11053	0.0169112	0.0280206	0.0334216	0.144097	0.0998417	0.0323946	0.101126	0.0301232	0.0188565	0.0309702	0.0107583	0.0122659	0.0113078	0.0164582	0.061106	0.0615765	0.0411416	0.0588747	0.0753399	0.0200538	0.0420976	0.0135616	0.0307007	0.0404754	0.0192207	0.0226978	0.0258402	0.0184111	0.085118	0.0865555	0.164767	0.0721835	0.0659748	0.0966604	0.057709	0.0719708	0.188398	0.117354	0.061478	0.0196324	0.0160911	0.0239157	0.0157171	0.0204216	0.0481948	0.0236326	0.0183724	0.0163096	0.0346674	0.00918013	0.066795	0.0261793	0.0599832	0.0675641	0.102084	0.0673192	0.0218792	0.016412	0.0164769	0.0232291	0.0710424	0.108024	0.0172628	0.115252	0.0335263	0.0198344	0.0163862	0.00928989	0.0617498	0.00872785	0.0129049	0.018302	0.0219682	0.0921279	0.0351876	0.109374	0.0309642	0.0323139	0.0259979	0.0612286	0.0276323	0.0151051	0.0230527	0.0288535	0.0419219	0.0234142	0.033795	0.0516948	0.0805405	0.0460738	0.0535811	0.0832637	0.0250905	0.0294304	0.0529044	0.0128491	0.158587	0.0414903	0.0203775	0.05014	0.0651955	0.0235286	0.0294483	0.042921	0.017051	0.0480082	0.0378296	0.0244715	0.0400216	0.0758561	0.0789791	0.0633241	0.0829572	0.0894246	0.0923218	0.0552047	0.0504587	0.0373024	0.103321	0.204931	0.0206593	0.0393892	0.0370164	0.00986264	0.0159309	0.105251	0.0456865	0.0294304	0.0188543	0.0112287	0.0809689	0.0179099	0.0946593	0.0254572	0.0413332	0.0745624	0.0359495	0.066407	0.0200861	0.0301622	0.0475899	0.0110506	0.0156423	0.0647278	0.0242824	0.0491643	0.0247829	0.0646956	0.0171059	0.0305116	0.0646932	0.058369	0.0464115	0.0613644	0.0182805	0.00763961	0.0270249	0.0877097	0.055969	0.0173634	0.0378484	0.112368	0.0369825	0.0191433	0.0247875	0.0121776	0.0630105	0.0340841	0.0256984	0.0451123	0.0212449	0.0620127	0.0788934	0.0152298	0.0415221	0.052395	0.0164882	0.0291546	0.037466	0.158495	0.0391383	0.139639	0.0518354	0.0764264	0.0504214	0.0223558	0.117722	0.0463525	0.102421	0.14123	0.100207	0.0674121	0.0358839	0.015845	0.0448776	0.01071	0.0521028	0.046348	0.155891	0.0126456	0.0699725	0.0700597	0.0692174	0.0134947	0.0181966	0.00898813	0.0133521	0.0748103	0.0238101	0.0242674	0.0220291	0.0311344	0.0340435	0.0273913	0.0780572	0.0117962	0.0313055	0.0696576	0.0380975	0.034663	0.0375725	0.0559778	0.0282405	0.0749879	0.0209639	0.0414137	0.0109556	0.0140155	0.0683595	0.103662	0.0255589	0.0499405	0.0478358	0.055151	0.0950604	0.0322309	0.0287859	0.0381768	0.0334253	0.0255331	0.034463	0.0491056	0.0341706	0.0230517	0.0623363	0.037483	0.0423151	0.0761353	0.0177857	0.0106606	0.0852679	0.0439812	0.0310791	0.0175858	0.0364643	0.0225793	0.169857	0.0291513	0.0328663	0.0391277	0.0414024	0.0157072	0.0141687	0.03793	0.0586276	0.0167602	0.055428	0.0292352	0.034167	0.0304472	0.0376981	0.0361723	0.0385291	0.0795877	0.106087	0.0235729	0.0108353	0.0623665	0.0317937	0.0203166	0.0156352	0.0186916	0.0317188	0.0689756	0.0381975	0.0117371	0.0721119	0.0286536	0.0193114	0.0156897	0.0225256	0.0466902	0.0248227	0.0863818	0.0202387	0.0231138	0.0295398	0.0709731	0.108572	0.0186347	0.0221446	0.0388228	0.0271889	0.140104	0.0557502	0.019951	0.0641179	0.067117	0.0261082	0.0136667	0.0161762	0.0211805	0.0551593	0.012466	0.0610564	0.0185276	0.0342374	0.0128432	0.0249494	0.103565	0.0469369	0.0291295	0.0201729	0.032613	0.0252589	0.0330306	0.0212146	0.0682895	0.0352061	0.0233893	0.0548433	0.0447244	0.0401598	0.0240726	0.0560944	0.0193088	0.0416104	0.105482	0.151766	0.0982083	0.0288907	0.0147869	0.0991117	0.0503413	0.0129581	0.0195361	0.0471539	0.0357049	0.0927378	0.0611096	0.0496631	0.0243719	0.0192274	0.0960306	0.0906372	0.0835698	0.104352	0.0160327	0.0120901	0.0560672	0.0385089	0.0195454	0.0448051	0.0811462	0.0287198	0.0184947	0.0114946	0.0279377	0.0186466	0.0376415	0.0107483	0.0535754	0.0232839	0.0189434	0.0319617	0.0148337	0.0575645	0.11627	0.0486397	0.0339755	0.0206266	0.0151555	0.0195919	0.109051	0.0181175	0.0324077	0.0489254	0.0269167	0.0169148	0.0347665	0.040542	0.0326473	0.0218702	0.0251257	0.0491479	0.0157775	0.0117699	0.0690554	0.126836	0.00760529	0.0419432	0.0265372	0.0364213	0.0239178	0.0117625	0.205108	0.0480482	0.0595403	0.0651347	0.103188	0.0330427	0.0320651	0.0332768	0.0238456	0.0428277	0.0315891	0.0189158	0.0226365	0.0830143	0.0440356	0.0214552	0.0169296	0.0284705	0.0224891	0.064602	0.0169523	0.0291651	0.019839	0.0425971	0.0134192	0.0165783	0.0335538	0.0222535	0.0258565	0.0181787	0.0201564	0.0239711	0.120592	0.0407903	0.0365256	0.0411131	0.010976	0.0211426	0.0280394	0.0215977	0.0159021	0.111199	0.0620378	0.0291917	0.110218	0.0488878	0.0294945	0.0479481	0.14259	0.0339385	0.0618343	0.0253925	0.0137294	0.0777325	0.0388655	0.0234905	0.0344165	0.0312907	0.0258522	0.0305076	0.0441515	0.0990657	0.0192328	0.0122	0.0165905	0.034447	0.025325	0.0499842	0.0155391	0.0152183	0.0272467	0.0263668	0.0635297	0.0459952	0.0788883	0.0524636	0.0642947	0.0310532	0.0199887	0.0393312	0.0475132	0.0141152	0.027583	0.0236189	0.0324936	0.0146052	0.0163987	0.0434177	0.0330793	0.0606774	0.0678488	0.0220669	0.0242005	0.101304	0.0866991	0.0690467	0.0186794	0.0403516	0.0442614	0.0850855	0.0625781	0.0181719	0.0418587	0.0286125	0.032673	0.0278713	0.0643196	0.0289386	0.00990428	0.0239243	0.106869	0.0615023	0.0864452	0.0745063	0.0932121	0.0544375	0.0765909	0.139222	0.0841975	0.0365738	0.026482	0.022144	0.0245113	0.0134528	0.148287	0.0187059	0.0582182	0.123004	0.0439857	0.0239096	0.103978	0.0677677	0.0884188	0.0859037	0.06043	0.0743158	0.0102578	0.0144502	0.00925596	0.0216632	0.0274108	0.0357691	0.0412148	0.0730438	0.0513503	0.0216027	0.168607	0.088941	0.0206739	0.0909627	0.0473687	0.010192	0.0421383	0.0190582	0.0223689	0.0405272	0.0640999	0.0216043	0.0613832	0.0344545	0.0460121	0.0374433	0.0153163	0.0500595	0.0421704	0.0251564	0.0174216	0.0160791	0.0206724	0.0763247	0.0786305	0.0540485	0.0294881	0.0297046	0.0127046	0.147849	0.136452	0.0937474	0.0926914	0.0385261	0.0486747	0.011268	0.0726392	0.0121288	0.0251723	0.0311211	0.0214715	0.0214338	0.0317324	0.0905691	0.174338	0.0181191	0.0582037	0.174984	0.0159693	0.00929662	0.0390291	0.0686295	0.0611715	0.0543935	0.0564642	0.0453983	0.0376227	0.0322753	0.113653	0.0341015	0.0130597	0.0439729	0.140469	0.0176628	0.0493813	0.120323	0.112096	0.0106822	0.0146849	0.0198727	0.081746	0.0246092	0.0985388	0.0328097	0.0825848	0.0931755	0.0848097	0.086449	0.0529284	0.150898	0.118849	0.0180111	0.0747946	0.0131366	0.0316884	0.0212946	0.0235383	0.0216306	0.0663661	0.0164649	0.0107829	0.18932	0.0995933	0.0353565	0.0120055	0.0319937	0.0245596	0.0124688	0.0916697	0.0130991	0.0386553	0.0142934	0.0980986	0.0828869	0.0522129	0.0406013	0.0328325	0.0146155	0.0667564	0.0757512	0.0182422	0.0313102	0.0232086	0.060393	0.0188496	0.096871	0.010534	0.0100587	0.0882532	0.0611481	0.0484804	0.113321	0.0121739	0.0244736	0.0539118	0.0900867	0.00692426	0.0446535	0.02296	0.0344008	0.0230606	0.0105553	0.068378	0.0224974	0.0434284	0.0168169	0.0124098	0.069307	0.0297722	0.0486846	0.026425	0.0263801	0.0270002	0.0663693	0.0293234	0.0253199	0.0235143	0.0220419	0.0618984	0.0151619	0.0374149	0.015791	0.0890159	0.113107	0.064648	0.110249	0.0251312	0.107561	0.0559329	0.129959	0.0581371	0.0276766	0.0364869	0.0168267	0.0199474	0.0323863	0.0388809	0.0253137	0.0782969	0.0336759	0.0293142	0.0138009	0.00912886	0.032859	0.0182447	0.144142	0.015788	0.0561723	0.0105787	0.0354	0.0342246	0.0758513	0.0375339	0.0190647	0.0151331	0.0136664	0.0253732	0.0162762	0.0138396	0.00945847	0.0154069	0.0168367	0.057148	0.00740351	0.0264343	0.0360982	0.0721474	0.0238301	0.0378467	0.0329689	0.0471361	0.0242101	0.0415057	0.0142122	0.0594659	0.0126495	0.0563836	0.035731	0.0309845	0.0807211	0.0315564	0.100525	0.0436308	0.1052	0.0197326	0.0800774	0.0226658	0.0334155	0.0201215	0.0113514	0.0241263	0.0213493	0.0127944	0.018038	0.0621853	0.0251985	0.0231834	0.034579	0.084709	0.0248392	0.0227167	0.0496359	0.0182966	0.0244822	0.0503014	0.0449609	0.021141	0.0104601	0.0138039	0.0723794	0.0108826	0.0321706	0.0224751	0.0836529	0.0329644	0.0189731	0.0343069	0.085428	0.0574614	0.0183808	0.0524005	0.0646942	0.0594641	0.130069	0.0572565	0.0113505	0.00976867	0.0799132	0.0310067	0.0206256	0.0180574	0.0103491	0.0864257	0.121008	0.0209428	0.075019	0.0198653	0.0226419	0.0234724	0.0130744	0.0311207	0.0955531	0.0866783	0.0301522	0.0505983	0.0263239	0.0473741	0.0549104	0.0610727	0.028438	0.0147814	0.0578492	0.0357819	0.0426526	0.0204458	0.0187675	0.0298702	0.0239238	0.0639801	0.0141634	0.0191575	0.0353973	0.0180462	0.0203597	0.0606522	0.093658	0.08183	0.0776878	0.0459946	0.0644006	0.0154333	0.00974745	0.0112908	0.0970208	0.0536961	0.0198353	0.0373242	0.0381454	0.00975645	0.0235657	0.0186992	0.0266768	0.0208601	0.0482368	0.0142005	0.0198374	0.0274497	0.0204451	0.0665214	0.0235435	0.0222382	0.0749929	0.0120242	0.0609927	0.0137398	0.0234907	0.0228135	0.0210272	0.0384493	0.0296633	0.0517043	0.047596	0.020631	0.0213509	0.0454742	0.0137321	0.0234659	0.0690109	0.0234692	0.0204041	0.0323212	0.0136349	0.0445444	0.0264501	0.0565981	0.036411	0.0635871	0.0208148	0.0538914	0.0833014	0.0542749	0.0561677	0.0467262	0.0281044	0.166605	0.161289	0.164844	0.116601	0.127548	0.144867	0.140681	0.164178	0.139644	0.140014	0.132681	0.114042	0.180704	0.104724	0.145754	0.117746	0.13148	0.129234	0.128569	0.0561895	0.136319	0.0701749	0.0265112	0.027131	0.0188362	0.0207545	0.147318	0.154376	0.114801	0.140202	0.112904	0.0833265	0.149253	0.0633328	0.177902	0.123049	0.150835	0.127954	0.156695	0.0159055	0.0213983	0.0270039	0.0199766	0.172592	0.142306	0.0564484	0.0188008	0.0417213	0.0157111	0.0244532	0.0376322	0.0318491	0.116286	0.0113921	0.0267167	0.030037	0.106717	0.102099	0.0669287	0.0180802	0.0348878	0.0675314	0.113067	0.111626	0.0141117	0.0733899	0.080333	0.0255744	0.0169259	0.0294835	0.069586	0.113537	0.0253173	0.00734986	0.0152339	0.0360723	0.0161602	0.0529912	0.0329098	0.0410645	0.062669	0.0166744	0.0273525	0.0116427	0.0663336	0.162176	0.097863	0.0248319	0.0333839	0.0612071	0.019376	0.0488819	0.0527631	0.0202594	0.0898091	0.0669962	0.0192194	0.0570396	0.0705131	0.0957045	0.0376832	0.0236839	0.0108498	0.0161353	0.042544	0.0299528	0.01629	0.0197811	0.0280818	0.0184452	0.0221126	0.0287585	0.0381168	0.084298	0.0168964	0.0227651	0.0701829	0.0675532	0.0219801	0.037184	0.0664103	0.044186	0.0412218	0.0187904	0.0259637	0.00999885	0.0763992	0.0468175	0.0345381	0.0253177	0.198547	0.0321119	0.0357312	0.040965	0.0165093	0.0202778	0.0156203	0.0184028	0.0114716	0.0109882	0.0141979	0.0534213	0.0323843	0.0719463	0.044606	0.0584528	0.0314031	0.0183	0.0283317	0.0860188	0.0436176	0.0544844	0.0628749	0.0922183	0.0177676	0.0260504	0.0459447	0.0250154	0.0123582	0.0406576	0.0322374	0.0735116	0.0948929	0.0517607	0.0437406	0.0710337	0.0988573	0.0356229	0.104955	0.0266015	0.0400629	0.0420407	0.025409	0.0169586	0.01162	0.0947339	0.0120581	0.0616909	0.0408861	0.0138489	0.0145216	0.0113221	0.0485997	0.0940295	0.048783	0.0117797	0.00968387	0.0954626	0.0203863	0.0275772	0.042208	0.0399415	0.017236	0.0329169	0.0408794	0.00956703	0.0186407	0.01279	0.028467	0.0636861	0.179704	0.0204208	0.022131	0.0497408	0.0163208	0.0215163	0.0663444	0.0155522	0.0403845	0.0179395	0.0332183	0.0243687	0.032841	0.027847	0.0238177	0.119315	0.0208939	0.0181411	0.0180404	0.020229	0.0124025	0.019048	0.0254048	0.022135	0.00690574	0.0193085	0.0283116	0.015234	0.0382457	0.0832716	0.0334735	0.0655324	0.0431561	0.0100999	0.0443232	0.0271692	0.0873522	0.00902279	0.0170503	0.0244882	0.0122604	0.0804647	0.0402571	0.0119838	0.0294656	0.0983373	0.0905072	0.0245648	0.102349	0.015115	0.0277187	0.03337	0.156675	0.0581582	0.0082588	0.0246124	0.0296668	0.0748352	0.17455	0.0287796	0.0409068	0.0573919	0.0179874	0.071198	0.0557562	0.0165658	0.0174714	0.0353716	0.0151713	0.0208763	0.051511	0.0116757	0.0223645	0.0134812	0.0281016	0.0171808	0.00912659	0.0144031	0.0213243	0.00960039	0.04686	0.0268517	0.0541545	0.0212819	0.0442116	0.0347697	0.149877	0.0790929	0.0128399	0.0728232	0.0113441	0.181544	0.0723471	0.10012	0.0196924	0.0199805	0.0466633	0.0272048	0.0299105	0.0132407	0.0200036	0.0619294	0.0603339	0.0888225	0.0318852	0.107748	0.0136234	0.0338212	0.0147616	0.0259347	0.113281	0.0382134	0.053615	0.0448678	0.0185774	0.0321349	0.0240713	0.0201884	0.0275663	0.0712616	0.0663638	0.0396171	0.0186039	0.071571	0.0314738	0.0489945	0.0345887	0.1023	0.0577991	0.0629699	0.0923716	0.0217439	0.0681299	0.0105082	0.0290893	0.0424585	0.0286752	0.0386608	0.0438251	0.0469631	0.0304448	0.06915	0.0312239	0.0209096	0.0719704	0.0610861	0.0382791	0.032169	0.00739386	0.0138616	0.102546	0.0315369	0.102355	0.0479322	0.0154571	0.254633	0.0585004	0.0453121	0.0696026	0.10924	0.14317	0.0999433	0.157571	0.0286088	0.0577446	0.0660046	0.0263016	0.213563	0.206838	0.0969492	0.123269	0.149314	0.281342	0.151082	0.163534	0.16032	0.0645391	0.0321139	0.0116777	0.111476	0.0354927	0.058071	0.100683	0.125664	0.0247704	0.0144435	0.089839	0.0254457	0.0136768	0.0324023	0.035039	0.0653119	0.0226828	0.0111143	0.0624484	0.0510871	0.101356	0.0437207	0.0777595	0.144044	0.0184266	0.0153653	0.00967656	0.0122566	0.130791	0.054935	0.090118	0.0149555	0.0453747	0.0323494	0.0213647	0.0185333	0.0371219	0.0397789	0.0141312	0.0340334	0.02883	0.0286778	0.0275994	0.0468466	0.0450492	0.0300686	0.020063	0.0259896	0.0206116	0.0424147	0.0327572	0.057221	0.0884957	0.0493981	0.0446505	0.0324935	0.0233105	0.0590177	0.0220896	0.0335376	0.040827	0.0601169	0.0103624	0.0106213	0.105752	0.0195192	0.0282163	0.0168324	0.0106506	0.0180056	0.0152098	0.0168081	0.0244333	0.0349772	0.065581	0.0261804	0.0274916	0.100686	0.167218	0.0303853	0.0368592	0.0374158	0.0262651	0.0143839	0.191163	0.0709297	0.0875556	0.0480206	0.0536228	0.0177218	0.0895439	0.0618255	0.0524053	0.113969	0.0420568	0.10839	0.0293307	0.0152667	0.0270688	0.0834579	0.118175	0.0436003	0.0121915	0.0213712	0.0518285	0.0740547	0.0738445	0.0738804	0.0522604	0.0280313	0.021907	0.0281512	0.0867708	0.0245277	0.0255901	0.0220943	0.0324385	0.0254443	0.0533006	0.0242736	0.0142158	0.104592	0.0208195	0.0184034	0.0396428	0.0507434	0.0373967	0.0174304	0.0355008	0.0265488	0.0168189	0.0396864	0.0102439	0.115098	0.0125858	0.029397	0.0316324	0.0336107	0.0286852	0.0318991	0.0272208	0.0144795	0.0338431	0.0158742	0.0105322	0.0219074	0.0255793	0.0372572	0.15007	0.0164488	0.0839136	0.0358685	0.0192929	0.0352579	0.0584231	0.0219728	0.0380755	0.0505293	0.026231	0.0694189	0.0338482	0.0843114	0.0341068	0.0313417	0.0158741	0.0397068	0.0280782	0.0286057	0.0113262	0.0676521	0.0885426	0.0316243	0.0231958	0.050934	0.0434479	0.0155225	0.0406213	0.0281287	0.0681582	0.0436152	0.018438	0.0207909	0.0122857	0.0886962	0.0278367	0.0850973	0.0220343	0.0102096	0.0594093	0.011819	0.122049	0.0111793	0.0221195	0.0162432	0.0245471	0.0251776	0.0211332	0.0148267	0.0340538	0.00811032	0.0411874	0.0309508	0.0451908	0.00833928	0.0434717	0.0182537	0.0328912	0.0586358	0.0167381	0.0886323	0.125502	0.018788	0.0359468	0.0804493	0.0353509	0.0163353	0.041809	0.106151	0.0257214	0.120517	0.0106992	0.0435861	0.0223937	0.041061	0.0159844	0.114746	0.0492893	0.01617	0.0315497	0.0746878	0.0335175	0.0419502	0.0568719	0.0242435	0.0925184	0.0231664	0.0138545	0.0315532	0.0216656	0.00934456	0.0289535	0.0207411	0.0507079	0.0376967	0.0291174	0.0339423	0.0135549	0.00786633	0.0114387	0.0275039	0.0360464	0.040432	0.065079	0.0430788	0.127835	0.0453271	0.028721	0.0227908	0.0432661	0.0194507	0.108484	0.0277438	0.0553226	0.045449	0.0148763	0.0295984	0.0171847	0.017	0.0148924	0.0953843	0.0147537	0.0114771	0.0400749	0.122601	0.0177565	0.0541905	0.0213044	0.0177535	0.0297919	0.0224035	0.0205747	0.0250984	0.0261941	0.0353696	0.0698238	0.0551182	0.105451	0.0595472	0.0301245	0.0123936	0.103379	0.0184319	0.0630537	0.0598664	0.0628016	0.0645544	0.0294015	0.153094	0.0750447	0.0530569	0.0240125	0.0227274	0.0476174	0.0289413	0.0280484	0.0269211	0.0241734	0.0125059	0.0384949	0.0362239	0.0566854	0.0234909	0.0764409	0.0321016	0.0350521	0.106389	0.0668487	0.0260007	0.14521	0.0922892	0.0759508	0.105643	0.00752296	0.0183344	0.0455975	0.0584068	0.0582123	0.0384082	0.113734	0.0133068	0.0191768	0.0148659	0.0498251	0.0530387	0.0811939	0.0174158	0.027414	0.0154826	0.0300427	0.0273487	0.0403533	0.0392733	0.10233	0.0363137	0.0927087	0.104926	0.05622	0.0335499	0.0721273	0.0278133	0.0405229	0.0662498	0.0483279	0.0358054	0.0220211	0.0169695	0.0607129	0.0309251	0.0250329	0.0563931	0.0194518	0.0214751	0.0284464	0.0149248	0.0496632	0.0858538	0.0211821	0.0327809	0.0248727	0.032695	0.0151006	0.0618008	0.135005	0.131665	0.0639022	0.0289227	0.0203163	0.048608	0.0235177	0.0198785	0.00841977	0.0211559	0.0150176	0.0468064	0.0126906	0.0315125	0.0430814	0.0328196	0.0556482	0.0252707	0.0108668	0.038185	0.0184386	0.0296325	0.0300471	0.0178289	0.0205185	0.037273	0.0467023	0.0383599	0.0137197	0.0260308	0.0324155	0.0515644	0.0318908	0.0675028	0.0887935	0.0257911	0.029425	0.022501	0.0147814	0.0177421	0.0305531	0.0159881	0.0238888	0.0339617	0.072633	0.133814	0.0198484	0.0321557	0.0495802	0.0246055	0.0816213	0.0208769	0.141403	0.127695	0.0159011	0.00858817	0.0352141	0.0138134	0.0311988	0.0424184	0.0124506	0.0225813	0.0413875	0.035384	0.055326	0.0539519	0.02248	0.0336525	0.0236446	0.0193784	0.0382137	0.0960458	0.0139672	0.0292622	0.0790217	0.0165786	0.0173192	0.0185396	0.0140736	0.0253146	0.149802	0.123849	0.0459934	0.125495	0.0733748	0.0355556	0.0302731	0.0310927	0.0231062	0.0456877	0.0111985	0.015519	0.0580405	0.0149501	0.0825455	0.0200388	0.0286881	0.0129644	0.0410019	0.0513476	0.0276151	0.0861099	0.0413408	0.0295031	0.0537975	0.100972	0.0103317	0.0368727	0.0406581	0.165612	0.0288501	0.100828	0.0199442	0.0291721	0.0295535	0.0110552	0.0172464	0.0137134	0.0475093	0.0241594	0.017057	0.0181283	0.0175668	0.0165711	0.019268	0.122441	0.0475653	0.0159093	0.0118391	0.0126786	0.0708539	0.135332	0.036006	0.019358	0.0117601	0.0548723	0.0169817	0.0148616	0.0442018	0.0248241	0.0376123	0.026571	0.0176512	0.0600187	0.0280892	0.0383143	0.051882	0.0344343	0.0218524	0.0278604	0.0200011	0.0303673	0.0128821	0.0184569	0.0352232	0.0506947	0.0249563	0.0961121	0.0814592	0.044829	0.0362271	0.0167715	0.0377773	0.0259981	0.0158375	0.0404415	0.0401084	0.023757	0.0211902	0.109252	0.0219688	0.0351299	0.0620283	0.0359369	0.070827	0.0470172	0.0268664	0.0319584	0.0114263	0.0316367	0.074233	0.0146719	0.0211545	0.0196163	0.0320194	0.0140668	0.0228305	0.00901454	0.0246738	0.049556	0.0126466	0.0910842	0.0278893	0.0140542	0.0442012	0.0255061	0.0284751	0.0515586	0.0259159	0.0298714	0.0369949	0.013021	0.0148714	0.0850854	0.15381	0.159552	0.0521054	0.160662	0.049305	0.085102	0.171421	0.0548471	0.0177026	0.01757	0.0535458	0.0150442	0.0377536	0.0429609	0.0144254	0.0242246	0.031386	0.0629288	0.0366317	0.0822251	0.00994956	0.0595527	0.228697	0.0450169	0.0201141	0.0715875	0.0575433	0.0132101	0.129281	0.036278	0.0172726	0.0814696	0.0270094	0.0361085	0.0193233	0.129414	0.0149141	0.0512535	0.0183974	0.0352908	0.06577	0.151612	0.0494762	0.0219182	0.054285	0.0774742	0.0388747	0.0694429	0.101466	0.0369902	0.0128113	0.124438	0.0641818	0.0199108	0.0244807	0.0179961	0.0283259	0.0246646	0.0352077	0.0124898	0.0536039	0.0431192	0.012975	0.0157203	0.0274713	0.0346774	0.0422649	0.0570784	0.0150505	0.057366	0.0744837	0.0379244	0.074121	0.014945	0.0483986	0.131623	0.121827	0.0624829	0.120849	0.0530547	0.0574901	0.0372404	0.0260552	0.0107793	0.024186	0.0269216	0.0337254	0.0115869	0.0632532	0.0411985	0.0281069	0.0211897	0.00658714	0.0158586	0.00909386	0.0177727	0.0180402	0.0257015	0.0396134	0.0353556	0.0267012	0.0631224	0.0836935	0.0310638	0.0578127	0.0920491	0.0311684	0.12521	0.064812	0.0167673	0.00767445	0.00790615	0.0561202	0.0657966	0.026726	0.023631	0.0667107	0.0433435	0.020339	0.0122826	0.0349032	0.0164363	0.0375268	0.0383056	0.0205896	0.0179485	0.0135199	0.0226579	0.0144273	0.020887	0.038299	0.0225825	0.0182288	0.0123377	0.0116435	0.0215138	0.0422079	0.0338933	0.0689178	0.0736679	0.025117	0.0304224	0.0293389	0.0584294	0.0202085	0.0203511	0.0349152	0.0709499	0.0124342	0.0522846	0.0815511	0.0666454	0.0930259	0.110587	0.0201825	0.120929	0.0390319	0.0668823	0.0232709	0.0332054	0.0279328	0.035761	0.0249025	0.260091	0.0307466	0.0755465	0.0231461	0.0151417	0.0579075	0.0149776	0.0215524	0.062128	0.074101	0.086974	0.0256055	0.0155641	0.0250148	0.0252278	0.012116	0.0199557	0.0167427	0.0110936	0.0147487	0.0343117	0.0253145	0.0292676	0.00936524	0.0265528	0.0869422	0.0318992	0.0324183	0.129305	0.0265532	0.0333104	0.067919	0.0189618	0.0163025	0.05129	0.02569	0.0238603	0.0173759	0.0197224	0.0360881	0.0495887	0.027505	0.0260468	0.0300702	0.0466397	0.0129261	0.0770929	0.0133688	0.0493657	0.0532614	0.0864412	0.111404	0.013815	0.0246852	0.0300012	0.0203585	0.0270033	0.0246454	0.0543747	0.0212148	0.0314214	0.0590501	0.0135838	0.0450552	0.0225561	0.0160547	0.0272051	0.0417523	0.0478392	0.0406794	0.0427951	0.0591849	0.0303722	0.0564925	0.0295875	0.0105584	0.0376984	0.122976	0.0272834	0.0898461	0.0225806	0.0105053	0.0845417	0.0318324	0.0695539	0.0714134	0.0245917	0.0648526	0.0917408	0.0357014	0.0141251	0.0366798	0.116605	0.0380853	0.106305	0.129574	0.0176327	0.0457213	0.042021	0.0477649	0.02428	0.025545	0.0520936	0.0382771	0.0443987	0.0477809	0.121626	0.0329347	0.0203427	0.0732829	0.0231981	0.0649232	0.0498351	0.0159942	0.0485941	0.0197844	0.0210877	0.0132689	0.0157867	0.0170643	0.0272643	0.0141751	0.0145141	0.00614767	0.0197341	0.05407	0.0102022	0.0180474	0.0144009	0.0479033	0.0232249	0.0176351	0.00894345	0.029231	0.00785261	0.0598988	0.0538885	0.0905478	0.0397271	0.0780132	0.0721952	0.0584712	0.0123151	0.0618585	0.0375563	0.0430511	0.0383971	0.0157076	0.0119355	0.0239165	0.0395341	0.0128737	0.0249551	0.0279938	0.0182154	0.06567	0.0273151	0.0807834	0.0352155	0.0331788	0.0308728	0.237565	0.0370604	0.0315785	0.0627403	0.0481485	0.0170331	0.0259984	0.0275854	0.0210816	0.0839053	0.0217759	0.0263375	0.0112783	0.0160822	0.0161991	0.0396432	0.0564896	0.0535697	0.00904901	0.0123615	0.0112304	0.0239139	0.0329718	0.0222734	0.0243187	0.0243459	0.0621816	0.0201742	0.0191952	0.0657986	0.0641121	0.0332454	0.0256082	0.0316771	0.0513799	0.0251997	0.0259949	0.0359503	0.0329387	0.0140915	0.0611719	0.0348892	0.0130434	0.0120938	0.0185386	0.015703	0.0126418	0.015562	0.0200259	0.0235607	0.0155611	0.0224012	0.0210167	0.0396672	0.0183236	0.016193	0.0276327	0.0239038	0.0248055	0.0105204	0.0264465	0.0189884	0.0430958	0.0234544	0.0118067	0.0236456	0.00992257	0.0416672	0.0199882	0.0335513	0.0592429	0.015579	0.0148769	0.0172914	0.0245572	0.0339288	0.03919	0.0252858	0.0301971	0.0164617	0.0123961	0.0124413	0.0088177	0.0368714	0.0482008	0.0213549	0.0120136	0.0211134	0.0223674	0.0258622	0.0765011	0.0465628	0.0212046	0.0921321	0.0247062	0.0068799	0.0267315	0.0337737	0.0548896	0.0214627	0.0120523	0.0257821	0.0209626	0.0116851	0.0144555	0.0138815	0.0258761	0.0406094	0.0125487	0.00828634	0.0175506	0.00665366	0.0120586	0.026855	0.0115989	0.0756581	0.0147721	0.11585	0.0146389	0.0105619	0.037475	0.035615	0.0123779	0.0146142	0.0470029	0.0394246	0.0151071	0.0176086	0.0450256	0.022575	0.0344904	0.0137465	0.0123815	0.0132107	0.012524	0.0153442	0.0175312	0.0437087	0.00829933	0.047686	0.029652	0.0375867	0.0107365	0.0115088	0.0157531	0.0461046	0.0147608	0.0143961	0.0112404	0.0222428	0.0199703	0.019916	0.0268336	0.0284047	0.0224799	0.0227991	0.028487	0.0350084	0.0137186	0.016557	0.0277053	0.0255513	0.0251705	0.0474798	0.0824431	0.0112462	0.0121382	0.0869491	0.0115252	0.0156322	0.0119906	0.0131103	0.0148471	0.0241552	0.0277326	0.0186653	0.0787704	0.0245704	0.0362461	0.0133343
SRSF2	0.0233929	0.0308216	0.0544547	0.0424873	0.0385591	0.0143093	0.0162613	0.0510284	0.0358351	0.0160636	0.0384964	0.0162532	0.0910424	0.011892	0.0328756	0.0794276	0.025118	0.0770771	0.0111879	0.0273593	0.0253557	0.0600211	0.0243135	0.0317161	0.0303427	0.040126	0.0269574	0.0492752	0.0409313	0.0257656	0.0133952	0.0908103	0.019077	0.0181263	0.0232195	0.0325779	0.00972018	0.0091497	0.0472632	0.058167	0.0183446	0.0361026	0.0326033	0.0279231	0.0348161	0.0257251	0.0305784	0.0419872	0.02117	0.037078	0.0511694	0.0358233	0.0614093	0.0281865	0.0174284	0.0190284	0.0145352	0.0896352	0.0683131	0.0251319	0.0138478	0.00988476	0.0113809	0.0304366	0.0382999	0.0259756	0.0568859	0.0183089	0.036103	0.03349	0.0327807	0.0243543	0.0226339	0.0128151	0.0419503	0.0132006	0.0237708	0.0148435	0.115129	0.149603	0.0161483	0.0254498	0.0167695	0.0164276	0.0204123	0.0298665	0.0196486	0.0142172	0.0359405	0.0256415	0.0270311	0.167781	0.0413549	0.0277546	0.0232436	0.0256855	0.0339322	0.0264386	0.0132694	0.0618841	0.0408044	0.0396719	0.0135644	0.0794828	0.0446395	0.0174659	0.0988556	0.0522811	0.0150792	0.0190698	0.0755758	0.0277943	0.0204525	0.0261535	0.0146088	0.0634344	0.0209038	0.0542243	0.0258331	0.121952	0.0149697	0.12657	0.173925	0.0301705	0.0152239	0.076904	0.0212093	0.0239553	0.0221592	0.0424406	0.02965	0.0254279	0.0179192	0.0561417	0.0373519	0.0183825	0.0222086	0.0337728	0.0323032	0.0192906	0.0600258	0.0255143	0.0396112	0.0198069	0.0885208	0.0125351	0.0100428	0.017094	0.03218	0.026065	0.0446084	0.0210706	0.0315533	0.0153893	0.0338987	0.0421899	0.0370884	0.0385759	0.0351433	0.0472702	0.0135431	0.0555131	0.0347799	0.0370947	0.0143943	0.0489962	0.0672528	0.0147454	0.0174489	0.0849422	0.0358647	0.0809021	0.0283298	0.0717059	0.0413535	0.0472033	0.0106314	0.0390609	0.0436439	0.0275626	0.0639995	0.0548872	0.0407778	0.0945406	0.054426	0.0688789	0.0116882	0.0277215	0.101751	0.0192342	0.0485398	0.00563385	0.0363	0.0863922	0.0138839	0.0131381	0.0151937	0.03305	0.0232643	0.0188793	0.0200351	0.0174105	0.0254331	0.0107871	0.0608495	0.0119311	0.0387776	0.026913	0.0245797	0.0208068	0.0155499	0.0421403	0.140352	0.0434301	0.133367	0.0490977	0.0246518	0.013188	0.0103207	0.0151173	0.0270767	0.0162295	0.0170437	0.0353924	0.0224887	0.066608	0.0408205	0.055902	0.0388977	0.047653	0.102464	0.0258393	0.0170959	0.0293144	0.0377972	0.0360829	0.0132354	0.0411266	0.07342	0.024525	0.0874043	0.0430416	0.0306684	0.0153504	0.0341565	0.0473695	0.0343495	0.0406486	0.0357289	0.0420114	0.0117928	0.0205925	0.0149354	0.0108313	0.0199768	0.0103625	0.0335736	0.0166392	0.0155523	0.0381861	0.0165548	0.0105707	0.115379	0.0512669	0.0448254	0.151137	0.0514976	0.0734513	0.0431272	0.0700203	0.0397863	0.00866947	0.0310933	0.0518298	0.0607697	0.0590746	0.0685495	0.0202499	0.0278229	0.0357507	0.0361874	0.0143831	0.0842449	0.0994188	0.0210622	0.00840761	0.0222384	0.0129204	0.012684	0.0109793	0.0683073	0.0228502	0.0159281	0.0362273	0.087675	0.0406446	0.024366	0.184688	0.239227	0.0246839	0.0258801	0.0558158	0.139819	0.0403197	0.0347715	0.0406819	0.0466902	0.0427688	0.00855071	0.0599564	0.0434496	0.0169242	0.0439014	0.049821	0.0108998	0.0220951	0.0177916	0.0554558	0.0368223	0.0143736	0.0591435	0.0232953	0.0694376	0.019051	0.0587534	0.0292614	0.0164377	0.0415689	0.0103397	0.0304189	0.0396677	0.0208502	0.0383122	0.0362777	0.0180928	0.0622855	0.0173514	0.0269145	0.0571325	0.0126969	0.0368015	0.0388637	0.0225699	0.0230263	0.0258293	0.0271909	0.0515659	0.0206043	0.0538849	0.0118204	0.0197757	0.0738815	0.0603424	0.0226965	0.0327066	0.058124	0.0506622	0.0492314	0.0201206	0.0168314	0.0102728	0.115747	0.078886	0.0773843	0.0241567	0.0310027	0.0243579	0.0343413	0.0115791	0.107959	0.01445	0.0175397	0.0455226	0.0305594	0.0325328	0.0295609	0.0409651	0.0715773	0.0488223	0.090939	0.0390918	0.102354	0.0855549	0.0263836	0.018801	0.0741748	0.022172	0.097265	0.0702896	0.0474636	0.0165579	0.0275969	0.0178393	0.15687	0.0839362	0.0380478	0.0380344	0.0305714	0.143899	0.0584277	0.0377351	0.0180123	0.0102276	0.0309947	0.0154059	0.0180224	0.0525716	0.0107906	0.0400696	0.0471576	0.0301367	0.0679931	0.0590708	0.0530436	0.0386919	0.0229019	0.140442	0.146122	0.154518	0.0774813	0.0806474	0.0460842	0.0446385	0.0543432	0.0307399	0.0964775	0.0670479	0.041167	0.0587306	0.0317388	0.0408059	0.0327041	0.0350633	0.0458062	0.0525628	0.0981917	0.0285233	0.0185819	0.0169547	0.031007	0.0127036	0.0667166	0.0916464	0.0213675	0.0121522	0.0150594	0.00820136	0.0464731	0.121003	0.0614901	0.0450498	0.0145969	0.0298087	0.109381	0.0193038	0.029197	0.0554719	0.0171369	0.014743	0.0130259	0.00966792	0.0223919	0.0307804	0.0376396	0.078144	0.0230755	0.0220126	0.025024	0.0354339	0.0481748	0.0313126	0.0228916	0.0633243	0.0389966	0.0430205	0.027613	0.0164862	0.0278882	0.0590756	0.0510707	0.0158375	0.114539	0.0158592	0.0191268	0.0543211	0.0291625	0.0438291	0.0155659	0.0809535	0.0284134	0.011725	0.0121902	0.0242257	0.0410712	0.0177582	0.0122785	0.0271804	0.0745523	0.0840972	0.0923576	0.0493026	0.012632	0.0404336	0.0885913	0.0490905	0.0278486	0.0212188	0.0410322	0.0596516	0.235399	0.0214054	0.0690815	0.00750688	0.0244972	0.0230811	0.0443366	0.103131	0.0428634	0.10397	0.0119285	0.0457027	0.0290536	0.016818	0.0184616	0.0787926	0.0335906	0.0231474	0.0638517	0.0432758	0.0305192	0.018109	0.104475	0.0275904	0.0730955	0.0352554	0.029475	0.0408257	0.0542011	0.0233652	0.11808	0.0904	0.042429	0.0191161	0.0348631	0.0335576	0.0318396	0.035678	0.0824175	0.105903	0.0402299	0.00767373	0.0266196	0.0138694	0.0215571	0.0190009	0.0660469	0.203351	0.115594	0.0234903	0.0442979	0.0270842	0.0603024	0.0320137	0.0497343	0.0892022	0.0213004	0.0105273	0.0484488	0.0744152	0.0390006	0.0312841	0.0242253	0.0268313	0.0205157	0.0100764	0.0142069	0.0837516	0.0220949	0.0634549	0.0137442	0.0590278	0.0199615	0.052766	0.0562138	0.0268697	0.0481406	0.0415224	0.0224834	0.0141199	0.0250115	0.0470599	0.0775018	0.0123352	0.034019	0.0719072	0.087222	0.0435004	0.0186149	0.0980793	0.0574538	0.010462	0.0234206	0.0402448	0.010697	0.0927074	0.0123782	0.00867915	0.031292	0.0280132	0.0236914	0.069015	0.0222143	0.0675623	0.0200027	0.0641007	0.0182569	0.0110039	0.0300093	0.013575	0.0297255	0.0214382	0.0226643	0.0161744	0.0517695	0.0375579	0.0494642	0.121452	0.124422	0.0147991	0.0217526	0.0685576	0.00892232	0.0895007	0.0175501	0.0220584	0.123502	0.070289	0.113656	0.076804	0.040047	0.173034	0.038917	0.0358506	0.0542979	0.020884	0.020856	0.0515617	0.0952925	0.0989288	0.0637858	0.0385008	0.0633579	0.0314866	0.0495362	0.0115706	0.0257963	0.0793202	0.0156937	0.0462548	0.0183123	0.0109478	0.0170425	0.0184076	0.0240328	0.0324432	0.0374371	0.0242472	0.034804	0.0246794	0.0761353	0.011265	0.0456158	0.0337951	0.0334319	0.0228967	0.0129965	0.0129005	0.0268949	0.0269197	0.117558	0.0194581	0.00939711	0.025253	0.0112336	0.0738605	0.0197506	0.0171907	0.0463183	0.0137938	0.0286916	0.025047	0.0115622	0.0215217	0.0319566	0.0321809	0.0123403	0.0493045	0.0495754	0.0123837	0.0562739	0.0136912	0.0618683	0.0236114	0.0900619	0.0567287	0.109219	0.0723486	0.0375057	0.0560249	0.0242534	0.0149715	0.118082	0.0568872	0.0179748	0.0104788	0.058555	0.0327618	0.0152545	0.0187978	0.0284167	0.103508	0.116266	0.164184	0.0505755	0.0692586	0.0822697	0.0284094	0.0341209	0.017086	0.0323494	0.0414157	0.0949291	0.0427803	0.0256421	0.0335103	0.028014	0.0359727	0.0179987	0.139682	0.0272378	0.0435301	0.0204714	0.0150316	0.0749274	0.0236329	0.0196958	0.0378946	0.112509	0.0349999	0.0816735	0.0498644	0.0985362	0.0750527	0.0492434	0.0151388	0.0694339	0.115202	0.042329	0.0275463	0.0517753	0.0226573	0.018144	0.0760091	0.0639072	0.0436898	0.0179509	0.0298844	0.0477385	0.0382112	0.0112519	0.0831333	0.0190686	0.0393304	0.132005	0.0557074	0.0376857	0.0319298	0.0611893	0.0727473	0.0455277	0.057711	0.0769423	0.0183744	0.0152358	0.0277693	0.0209835	0.0123575	0.0155858	0.0693497	0.0307861	0.0334032	0.0406978	0.0646091	0.034054	0.0159682	0.030539	0.0146278	0.0681498	0.0520149	0.0344652	0.0171495	0.0321014	0.0175461	0.0703814	0.087354	0.0447226	0.093324	0.0187223	0.0601919	0.0526717	0.0430117	0.110658	0.0211753	0.0417923	0.0275523	0.0540186	0.135104	0.0562918	0.0363187	0.0757081	0.0641123	0.134574	0.0264272	0.0126153	0.0227189	0.0147883	0.0249441	0.0352818	0.0161308	0.0218715	0.0315187	0.0252131	0.0653006	0.0191574	0.0126887	0.0624616	0.0213667	0.0228655	0.0137525	0.0253623	0.0256371	0.013215	0.0410325	0.0131653	0.0237093	0.0156313	0.0169836	0.0811134	0.0189679	0.0193489	0.0127813	0.0696425	0.0868823	0.0153421	0.0706555	0.0500464	0.056289	0.0269431	0.149992	0.0713244	0.0361038	0.0351444	0.0413488	0.0625538	0.0540831	0.0262876	0.180044	0.0296162	0.0423875	0.0182742	0.0179489	0.0572883	0.0183268	0.0156562	0.0508114	0.023191	0.0716198	0.0236956	0.0158793	0.0468311	0.0702364	0.018794	0.050495	0.0186272	0.0330249	0.0187622	0.0461479	0.0235233	0.0140579	0.0283982	0.0147442	0.0430746	0.0787664	0.0519456	0.026733	0.0898763	0.0477179	0.0175993	0.0675	0.168305	0.0828099	0.10774	0.101666	0.018658	0.0229386	0.131672	0.0564245	0.0129538	0.0134419	0.0245097	0.0223324	0.0226272	0.0224379	0.0438466	0.0318997	0.0310246	0.0139842	0.122962	0.0360317	0.0445742	0.0305846	0.0204326	0.0208164	0.0352914	0.0195631	0.0171027	0.0205413	0.0489392	0.104083	0.0252572	0.0472027	0.0834227	0.0355668	0.025575	0.0452342	0.106579	0.0443999	0.0455039	0.0475857	0.0398241	0.00850509	0.0820124	0.0422844	0.0129101	0.0151345	0.0753828	0.0201647	0.0485877	0.0402243	0.0353988	0.0316366	0.02688	0.0193445	0.0240877	0.0181664	0.0350523	0.038764	0.0195276	0.120048	0.0219963	0.0429453	0.0183032	0.0157546	0.00692226	0.0153112	0.0884152	0.0546254	0.020195	0.10343	0.0453139	0.0312001	0.0710339	0.0461546	0.0535208	0.153929	0.0308794	0.0539308	0.0471602	0.0494181	0.0225058	0.0934918	0.0118469	0.0237617	0.0515456	0.0216043	0.0522284	0.0705222	0.0095197	0.0583177	0.0132668	0.0509697	0.0772392	0.024889	0.0984842	0.0766655	0.0330115	0.055506	0.0188724	0.0274649	0.0294853	0.0334706	0.0463126	0.0347071	0.0550925	0.0828081	0.0497397	0.0481335	0.0134147	0.0100432	0.041113	0.0252775	0.0233706	0.0339985	0.0386715	0.0474515	0.0207284	0.0630442	0.0157666	0.0444484	0.0679247	0.0169306	0.0291129	0.011964	0.0349224	0.0524597	0.0928915	0.0272034	0.0427348	0.0138371	0.0251904	0.0145837	0.0485371	0.0240152	0.0662537	0.0252765	0.0395908	0.00919843	0.0347167	0.037992	0.030975	0.0398105	0.0220096	0.014984	0.0683489	0.031729	0.0945456	0.107799	0.0612739	0.105887	0.020167	0.0226558	0.0440998	0.0251279	0.0139306	0.0541476	0.0313349	0.0627953	0.0312091	0.0296366	0.0225515	0.024982	0.0655486	0.090425	0.0530818	0.0188337	0.0841824	0.118054	0.051091	0.0303697	0.0533445	0.033561	0.0481439	0.0547717	0.0300339	0.0535351	0.0169575	0.0260711	0.0782927	0.0445138	0.0321936	0.0342475	0.0610905	0.0167139	0.0102713	0.0721776	0.044937	0.0171044	0.0441618	0.0159673	0.0434875	0.0268492	0.135447	0.0205366	0.0151198	0.131039	0.138013	0.0469551	0.0437708	0.0723192	0.0480894	0.01679	0.0321581	0.0469073	0.0322752	0.0201227	0.09754	0.0236384	0.23289	0.0337438	0.0219406	0.0174053	0.0614292	0.0550611	0.0232315	0.105592	0.0218784	0.0259406	0.0215233	0.0209122	0.0300174	0.0524987	0.0268703	0.0210254	0.0166143	0.0196281	0.0360254	0.0429611	0.0436345	0.0273076	0.0310831	0.125458	0.0335982	0.0290662	0.0177573	0.0353642	0.174482	0.1832	0.0497281	0.136261	0.0553473	0.063123	0.132663	0.0435054	0.0958795	0.0883301	0.0716807	0.0142253	0.0438871	0.0667988	0.0256657	0.0197417	0.0639336	0.0360234	0.0803023	0.020259	0.0123472	0.0126079	0.0759405	0.0210744	0.0101731	0.00980265	0.0183492	0.0130349	0.02438	0.0250131	0.0367981	0.025646	0.0566695	0.13142	0.0400301	0.022514	0.0165994	0.0344456	0.0296894	0.0125009	0.0878225	0.113263	0.0479981	0.100612	0.0206481	0.0147979	0.0153728	0.0300508	0.0545947	0.0351056	0.0436722	0.0278535	0.0176331	0.102415	0.0774851	0.0512522	0.0274199	0.0314859	0.017494	0.0175499	0.0175336	0.0391445	0.147106	0.101157	0.0609517	0.0297718	0.0706585	0.040837	0.0204606	0.0287319	0.0201753	0.0168013	0.0248214	0.0907812	0.0571079	0.0522095	0.029575	0.0216163	0.0562646	0.0295409	0.0833673	0.0548199	0.0188718	0.0203122	0.100354	0.0256681	0.0570414	0.0327521	0.0288434	0.0248914	0.0753527	0.0324467	0.0469088	0.106969	0.0319688	0.116193	0.0578723	0.02171	0.0409535	0.0149864	0.0298702	0.0185374	0.016606	0.0270854	0.0303085	0.0149709	0.0258367	0.0823641	0.0430789	0.093239	0.0224691	0.0166784	0.0360362	0.0203121	0.0455638	0.116819	0.0309227	0.0247775	0.0637283	0.0334404	0.0240626	0.085467	0.0574406	0.0303116	0.0558007	0.0304489	0.113552	0.0262696	0.0173259	0.0163981	0.0344	0.0219092	0.118261	0.0518623	0.045357	0.0853663	0.03771	0.091806	0.0336632	0.0430441	0.146756	0.0313242	0.0404514	0.070646	0.0127334	0.0364785	0.0287775	0.026008	0.0159735	0.0318076	0.0182684	0.0264345	0.0584799	0.0144315	0.13995	0.065263	0.0271968	0.0178921	0.128762	0.0637553	0.0384222	0.0215427	0.0223693	0.0896066	0.0136597	0.0339298	0.0905081	0.134519	0.13766	0.0161843	0.0185665	0.0143134	0.0179329	0.0351402	0.0125823	0.0135275	0.0737772	0.0270756	0.0493435	0.0581702	0.0171773	0.0289284	0.0236349	0.0762757	0.0199641	0.124192	0.117474	0.0994589	0.0905806	0.0452095	0.0427968	0.0856021	0.108065	0.0848907	0.10136	0.029959	0.0924073	0.145597	0.151526	0.0460829	0.0297966	0.117217	0.11129	0.0329252	0.134445	0.134423	0.0124093	0.0136845	0.0697247	0.025416	0.0137576	0.00891599	0.0153808	0.0144383	0.0329267	0.0163321	0.0157163	0.0110135	0.0592737	0.0198293	0.0263985	0.0530083	0.0198247	0.0469856	0.0206349	0.0241068	0.14472	0.017662	0.0353625	0.0819073	0.0258249	0.0291026	0.0342109	0.0204537	0.0201028	0.0396805	0.0273255	0.0166804	0.0875538	0.0680439	0.110207	0.0149159	0.0433485	0.0237642	0.0495715	0.0155535	0.0297812	0.0643403	0.0102546	0.0276839	0.118986	0.0547565	0.0413611	0.02042	0.0539761	0.0213223	0.0260966	0.0155312	0.0153757	0.0200166	0.0325585	0.0272834	0.0279292	0.0175006	0.061724	0.028739	0.120609	0.0662979	0.0740616	0.0236977	0.0929101	0.0348141	0.037013	0.0329244	0.0384222	0.0176311	0.0082254	0.113828	0.011072	0.0464209	0.0376827	0.0289609	0.0205656	0.0146861	0.0200568	0.0125795	0.0362374	0.0251985	0.0344946	0.0259592	0.0357429	0.025846	0.0182701	0.0351942	0.0188419	0.024482	0.0158378	0.0164912	0.055764	0.0670498	0.15551	0.0711539	0.0307706	0.0153592	0.0127726	0.0199544	0.0199575	0.0660483	0.0897693	0.0355936	0.0166399	0.15558	0.116838	0.0296679	0.105699	0.0559204	0.0243154	0.0514379	0.0282241	0.0193299	0.0377986	0.0584522	0.0521583	0.0106891	0.00750716	0.0242014	0.0346341	0.00882853	0.132916	0.0153648	0.0342046	0.0168043	0.0169232	0.0373723	0.129426	0.0712528	0.0240931	0.0105229	0.0272781	0.0161492	0.0421547	0.0585149	0.048607	0.0812965	0.0643562	0.0178385	0.0144166	0.0225474	0.030798	0.0253302	0.0282062	0.0218598	0.0444398	0.0322798	0.0566531	0.0418871	0.0113522	0.0158843	0.120431	0.0190094	0.111878	0.0187529	0.018917	0.0206862	0.037336	0.0151152	0.0232035	0.0400914	0.0600027	0.0252765	0.0196841	0.0165422	0.0275911	0.0162267	0.0217157	0.0221104	0.0100949	0.0380379	0.0255855	0.0104387	0.016517	0.0405594	0.0147904	0.0284005	0.0127978	0.0134584	0.0160133	0.0125519	0.0129111	0.0157928	0.0476172	0.00965091	0.0143995	0.019217	0.0161193	0.0741182	0.0537737	0.0610044	0.0124053	0.0102105	0.0831406	0.0928681	0.0628082	0.0201695	0.0267439	0.0662539	0.012433	0.0337439	0.0314753	0.0705338	0.0297381	0.0324756	0.0218293	0.0373784	0.0423259	0.0167711	0.0303475	0.0279249	0.0750507	0.0148032	0.015186	0.0153971	0.01187	0.13564	0.0204048	0.0696157	0.0298372	0.028555	0.0526639	0.041924	0.0279676	0.017261	0.0521189	0.0427462	0.0114798	0.0507497	0.0154653	0.0377208	0.0389913	0.0177048	0.0405017	0.0600863	0.082176	0.0219432	0.0276942	0.0243086	0.0201764	0.0311793	0.0157406	0.0223622	0.00789512	0.0341552	0.0413846	0.0226929	0.0521286	0.0175027	0.0223645	0.0142128	0.0333522	0.0680616	0.144311	0.151625	0.0467223	0.0726482	0.0210448	0.0274245	0.0251752	0.0379555	0.0687065	0.00781656	0.0318169	0.0552296	0.0222049	0.0671041	0.0288773	0.0349569	0.0122982	0.0774592	0.067955	0.016833	0.0285383	0.0844517	0.0271111	0.0581242	0.0227037	0.112024	0.0332123	0.0644458	0.0701095	0.0248118	0.174587	0.0465822	0.0384994	0.0613186	0.0385956	0.0124687	0.0205076	0.0365222	0.00765586	0.030882	0.0248496	0.0416649	0.125094	0.139519	0.0287275	0.108951	0.130893	0.0284065	0.325295	0.0328579	0.08168	0.056597	0.021954	0.0687772	0.0266346	0.0188466	0.0102797	0.0153134	0.0822172	0.0146593	0.0527674	0.0282344	0.0136476	0.0542032	0.143338	0.01509	0.0130531	0.0333847	0.0264027	0.10128	0.0171435	0.0188995	0.0165728	0.0333878	0.0421636	0.0468316	0.0240065	0.0956179	0.0169224	0.0553506	0.0113768	0.0173918	0.0809745	0.0345152	0.0170014	0.0179136	0.0185559	0.0223732	0.0179635	0.0527428	0.0523233	0.0249511	0.0251015	0.0283342	0.022153	0.0192884	0.0714886	0.0439675	0.0880692	0.0466327	0.022584	0.0771584	0.0343095	0.018033	0.011472	0.0651213	0.0875926	0.0822906	0.0755974	0.021893	0.0566239	0.0501355	0.0450788	0.0523757	0.0205641	0.0376335	0.13112	0.0401032	0.0393781	0.0164938	0.0118868	0.0134071	0.0542268	0.0241039	0.0658771	0.0133817	0.0472973	0.067434	0.0392834	0.0195983	0.0191387	0.019548	0.027161	0.0448982	0.280724	0.0406854	0.018738	0.0220767	0.035182	0.0148549	0.154837	0.0365895	0.0481256	0.0350999	0.0306381	0.0148687	0.0124309	0.021567	0.0194703	0.0122155	0.0361281	0.0130121	0.0568783	0.0411637	0.0479194	0.0561303	0.019532	0.0121197	0.0712873	0.0738798	0.0209675	0.00928541	0.0124186	0.0600016	0.0355694	0.0754368	0.147536	0.0300062	0.0213015	0.0415381	0.0406982	0.0691121	0.0722152	0.022579	0.0334386	0.0303996	0.0201655	0.0366968	0.040895	0.0260695	0.0420816	0.0196836	0.0200576	0.156332	0.241787	0.165198	0.0873667	0.00873568	0.0286074	0.0656841	0.0929552	0.170656	0.117431	0.082497	0.0528072	0.0440034	0.0606534	0.105381	0.131832	0.120516	0.231171	0.377916	0.0458084	0.0693927	0.0285133	0.48942	0.0310945	0.0109799	0.0296988	0.045957	0.0154979	0.0244288	0.0129715	0.0293645	0.0135191	0.0905502	0.0331902	0.0397846	0.0207681	0.072783	0.0192986	0.00658611	0.0125795	0.0528334	0.0172753	0.0368861	0.0250509	0.0112751	0.0329624	0.069479	0.0137182	0.0294399	0.110184	0.0226788	0.0466595	0.0482803	0.0512015	0.0255819	0.0807515	0.0131005	0.0317573	0.0349774	0.0939226	0.0298571	0.0272859	0.0385664	0.0338108	0.0768296	0.0259517	0.0717568	0.0198813	0.0127858	0.0169438	0.0660939	0.0247467	0.0252873	0.0226763	0.0426799	0.0169795	0.0270211	0.118495	0.382137	0.105954	0.163525	0.171558	0.0429503	0.0467088	0.0435331	0.06929	0.0400509	0.045736	0.0731992	0.192203	0.033854	0.0514823	0.0130516	0.0213437	0.089409	0.171569	0.0348877	0.100618	0.0324319	0.0753181	0.107785	0.0264252	0.0182573	0.0262951	0.122057	0.053349	0.0407222	0.0166119	0.0697835	0.0286961	0.0976883	0.0215445	0.0184912	0.123674	0.125313	0.0416924	0.026381	0.0650081	0.0761964	0.132855	0.0958274	0.0353827	0.0640084	0.0839415	0.0182276	0.126953	0.142293	0.0627995	0.0402413	0.109483	0.0979513	0.0295007	0.0484209	0.052105	0.0228341	0.0218778	0.0556599	0.0346985	0.0237319	0.0887042	0.017677	0.00813518	0.118998	0.0360728	0.00906943	0.0107419	0.0175249	0.0499289	0.0276276	0.0211868	0.0252926	0.0115179	0.0331207	0.0303248	0.0254165	0.0338343	0.0307939	0.0165361	0.0114537	0.0351262	0.0189226	0.160354	0.125443	0.175126	0.0327655	0.162596	0.048957	0.0953962	0.0475583	0.186536	0.184181	0.105802	0.058213	0.0807138	0.162374	0.175843	0.134823	0.033498	0.0457275	0.0215621	0.0666907	0.0278027	0.0503648	0.0900365	0.0732038	0.0400743	0.0330251	0.0104909	0.0320073	0.0345982	0.0268127	0.0391995	0.0262675	0.0142882	0.0559672	0.0713487	0.0916155	0.0262863	0.0673526	0.0258943	0.112683	0.10243	0.0389586	0.0260462	0.0263349	0.0379816	0.0802293	0.0328222	0.0232622	0.0448381	0.030455	0.0924928	0.0523909	0.0254766	0.0332533	0.01396	0.0188372	0.0112239	0.0576474	0.0239813	0.0524397	0.0541937	0.0417933	0.166666	0.0852531	0.0158831	0.0648795	0.0150494	0.0289313	0.0282625	0.0298818	0.0117297	0.0158539	0.0224448	0.0135135	0.0333018	0.0464554	0.0855123	0.0199442	0.0272123	0.0159059	0.0156857	0.0215443	0.0258458	0.0238215	0.044762	0.020661	0.0175227	0.0154818	0.0229585	0.0340974	0.0145485	0.00927791	0.0225633	0.0490457	0.00912181	0.0607492	0.0156807	0.0487201	0.021068	0.0146851	0.0106447	0.0238473	0.0348807	0.11791	0.0702088	0.0172649	0.0418401	0.0141322	0.0200357	0.0669192	0.10782	0.0636472	0.0230875	0.0309587	0.0251646	0.0172578	0.0729171	0.0175836	0.0253559	0.0735872	0.0563042	0.111983	0.0243207	0.0500865	0.0255514	0.0310971	0.0276068	0.0523938	0.0591996	0.0968537	0.0264326	0.0199163	0.0297946	0.0389658	0.0227158	0.0313784	0.030213	0.0343669	0.032522	0.0457868	0.057335	0.0543328	0.0304829	0.0119147	0.0198005	0.107622	0.0628673	0.0968928	0.0529795	0.105378	0.0381243	0.0173502	0.0368736	0.0294313	0.0264775	0.0280742	0.0282751	0.0371324	0.0136173	0.0173452	0.0166941	0.0869066	0.113846	0.0895105	0.020629	0.018111	0.0148017	0.0433703	0.0300256	0.025512	0.0211763	0.0499019	0.0278572	0.0665888	0.0148338	0.0296023	0.0208318	0.0217022	0.0244555	0.0179559	0.0389711	0.0772653	0.0145708	0.0203437	0.0305789	0.0119079	0.031891	0.0172427	0.0430904	0.0555427	0.0427745	0.0248833	0.0242768	0.0141629	0.0253552	0.0175814	0.0416184	0.0526089	0.012686	0.0177466	0.0352914	0.0513403	0.0234648	0.0172264	0.0679424	0.0276583	0.0202617	0.0352219	0.019408	0.0469222	0.0446467	0.0426092	0.0339539	0.0868254	0.0625632	0.0186459	0.017141	0.0412646	0.082431	0.0310055	0.0681309	0.0334974	0.0227236	0.0408714	0.0235222	0.0187007	0.0202937	0.0912281	0.0297149	0.0125941	0.0189092	0.0280413	0.0710222	0.01327	0.0383508	0.0361533	0.0550523	0.0195514	0.0232821	0.0185704	0.0364405	0.0172725	0.0181632	0.0229946	0.013972	0.0492497	0.030262	0.0513427	0.0189885	0.0605613	0.0567895	0.0273813	0.0193438	0.046947	0.0386743	0.0272055	0.0910081	0.081795	0.0163137	0.035813	0.0117368	0.036039	0.0743769	0.107676	0.127722	0.108277	0.0351909	0.0248775	0.0878983	0.0239426	0.0280445	0.0410083	0.0368655	0.0498076	0.0318335	0.0321744	0.0636873	0.0414138	0.102669	0.120426	0.0512624	0.0427688	0.0358037	0.0228528	0.0455377	0.107723	0.0327466	0.0303224	0.103482	0.0523979	0.180558	0.0702335	0.0267072	0.0220691	0.0155215	0.0190298	0.0336706	0.0473673	0.0662412	0.0502163	0.15043	0.0184576	0.0187328	0.0136048	0.0344453	0.0129518	0.021212	0.0106989	0.102046	0.0852881	0.0603775	0.0117864	0.0188332	0.0248846	0.0355248	0.0394598	0.0562082	0.0222868	0.033193	0.0238677	0.0300315	0.0488238	0.0203483	0.0163142	0.0158217	0.0700501	0.0311559	0.0669619	0.0271859	0.0540485	0.0182746	0.0306244	0.0208738	0.0132376	0.093327	0.0135312	0.0155283	0.0184725	0.112831	0.0164113	0.0193452	0.0133859	0.0329718	0.0186704	0.0656689	0.0256611	0.0435584	0.0192121	0.102343	0.0148722	0.0121705	0.0284517	0.0231017	0.0150464	0.0325105	0.0484732	0.0375903	0.0240221	0.0168916	0.0214299	0.0247828	0.0239214	0.010391	0.0849654	0.0984795	0.132657	0.067428	0.00990718	0.0317516	0.0282421	0.0787122	0.0262551	0.0263156	0.0293635	0.0338026	0.0309904	0.0363741	0.0101682	0.0182223	0.0141939	0.0249683	0.0735238	0.0155577	0.0528008	0.0246793	0.0449626	0.0332359	0.0165247	0.0471268	0.102275	0.0169508	0.0511211	0.0364588	0.0492687	0.0161584	0.0253814	0.035094	0.0429565	0.0371831	0.0620116	0.0538255	0.0438061	0.0909041	0.0236045	0.0207948	0.0456876	0.0213895	0.0394891	0.022203	0.0521055	0.0182628	0.025698	0.02402	0.0384127	0.026795	0.105162	0.00765196	0.121331	0.0822585	0.0594165	0.0313804	0.0628472	0.0217662	0.0117815	0.0246856	0.0322779	0.105387	0.0333814	0.0495179	0.0938928	0.0295741	0.0199705	0.0592693	0.0108276	0.0441835	0.0464284	0.0426229	0.019099	0.037874	0.0383922	0.0141161	0.0264567	0.226916	0.0136634	0.0461573	0.0321021	0.0142542	0.0111175	0.0369631	0.0236705	0.0133886	0.0185362	0.0128679	0.060596	0.0902438	0.179187	0.0870863	0.0207008	0.0149318	0.0371239	0.0268252	0.0230595	0.0352404	0.0179595	0.0132282	0.0340866	0.0448979	0.0627401	0.0179028	0.0738922	0.0579716	0.0719734	0.0791971	0.0261072	0.0203451	0.03371	0.0418271	0.0382576	0.0232302	0.0542626	0.0100134	0.0249614	0.202921	0.018006	0.0258191	0.0593999	0.0207157	0.075584	0.0206987	0.0207285	0.110936	0.0196035	0.0855079	0.0112668	0.0189414	0.0344039	0.0484692	0.0320247	0.019012	0.0373022	0.0540411	0.0335804	0.0417199	0.0111012	0.0169266	0.0108095	0.0198652	0.029399	0.0601266	0.0590475	0.05392	0.0527939	0.100297	0.0179815	0.102826	0.0622917	0.0702941	0.100753	0.020772	0.0188751	0.0251244	0.0769973	0.0382847	0.034467	0.178577	0.0197391	0.0562871	0.109567	0.0283576	0.0406414	0.0150557	0.138823	0.0332934	0.0368409	0.00912778	0.0694506	0.0324128	0.0240129	0.00808713	0.0223186	0.0109151	0.0149006	0.0254167	0.0173461	0.0263701	0.0385815	0.0135285	0.0254296	0.0751622	0.0224146	0.0119709	0.00888065	0.011108	0.038761	0.0342208	0.0165305	0.0367151	0.0307235	0.0144403	0.0556918	0.0303519	0.0276355	0.0338219	0.0652182	0.0327693	0.0215371	0.0245118	0.0218117	0.0252671	0.0174848	0.0356627	0.0219775	0.0141493	0.0220121	0.021543	0.0157327	0.0173263	0.0360678	0.0149229	0.115202	0.0765412	0.0724298	0.0661907	0.0304832	0.0372497	0.0253008	0.0382953	0.0124744	0.0300357	0.0246515	0.0247524	0.0539158	0.0302485	0.0127347	0.0214705	0.0135892	0.0134037	0.0772006	0.0337518	0.0231503	0.0707514	0.018418	0.0361551	0.0270424	0.0151195	0.0409979	0.0301412	0.0519603	0.133518	0.051191	0.0574288	0.0578576	0.0318362	0.102878	0.0426316	0.0226828	0.065575	0.0140186	0.0287018	0.0278697	0.0104998	0.058077	0.0135401	0.0201316	0.0335347	0.0459407	0.0189731	0.0139296	0.0352616	0.0575036	0.0216642	0.0172158	0.0242296	0.0255132	0.0683285	0.0528699	0.0154963	0.0107955	0.0231279	0.0814837	0.0921357	0.0688462	0.021508	0.0290334	0.0544514	0.0321092	0.0105633	0.0305824	0.0258686	0.0267425	0.01604	0.103532	0.147819	0.0734878	0.0788641	0.0796576	0.0292518	0.136931	0.0386147	0.12325	0.12764	0.11988	0.122254	0.0972875	0.128498	0.111345	0.128732	0.0863719	0.014597	0.0126939	0.119801	0.158258	0.0913796	0.0131161	0.0723481	0.0773173	0.033603	0.0182301	0.0125445	0.0536764	0.0984515	0.0403059	0.0448421	0.017138	0.236485	0.0700785	0.144766	0.182451	0.146333	0.205687	0.184811	0.20763	0.171768	0.193702	0.025958	0.0227056	0.04834	0.0410975	0.0889238	0.110724	0.0169465	0.0280617	0.0335153	0.144312	0.0999304	0.0324319	0.101403	0.0301744	0.0188763	0.0310222	0.0107653	0.0122762	0.011331	0.0164747	0.0611531	0.0616924	0.0411942	0.0589358	0.0754289	0.0200765	0.0421395	0.0135709	0.030722	0.0405095	0.0192502	0.0227213	0.0258755	0.0184334	0.0851701	0.0866395	0.164879	0.0723175	0.0660182	0.0967806	0.0577756	0.072045	0.188653	0.117467	0.0615417	0.0196617	0.0161111	0.0239387	0.0157364	0.0204477	0.0482966	0.0236909	0.0183933	0.0163235	0.0346993	0.0091855	0.0668544	0.0262342	0.0600484	0.067612	0.102308	0.0674545	0.0219015	0.0164243	0.0164879	0.0232529	0.0711075	0.108166	0.0172859	0.115428	0.0335579	0.0198538	0.0164058	0.00929814	0.06186	0.00873352	0.0129148	0.0183331	0.0219929	0.0922301	0.0352493	0.109462	0.0310124	0.0323331	0.0260196	0.0613175	0.027648	0.0151179	0.0230916	0.0288665	0.0419651	0.0234649	0.0338279	0.051778	0.0805891	0.0461132	0.0536504	0.0833529	0.0251569	0.0294581	0.0529521	0.0128599	0.158687	0.0415817	0.0203959	0.0501647	0.0652705	0.0235564	0.0294863	0.0429566	0.0170601	0.0480808	0.0378582	0.0245059	0.0400539	0.0760026	0.0791988	0.0634062	0.0830644	0.0895178	0.092523	0.0552625	0.0505181	0.0373381	0.1035	0.205131	0.0206856	0.0394226	0.0370545	0.00987208	0.0159477	0.105309	0.045807	0.0294526	0.0188646	0.0112412	0.0811686	0.0179237	0.0947595	0.0254843	0.0413741	0.074643	0.0359775	0.0664574	0.0201384	0.0301836	0.0476323	0.0110648	0.015656	0.0647987	0.0243115	0.0492213	0.0248201	0.0647496	0.017133	0.0305584	0.0647356	0.0585173	0.0465317	0.0615258	0.0183148	0.00764575	0.0270912	0.087894	0.0561327	0.0173945	0.0378987	0.112659	0.0370197	0.0191607	0.0248039	0.0121873	0.0630633	0.0341147	0.0257282	0.0451888	0.0212825	0.0621048	0.0790805	0.015242	0.0415596	0.052452	0.0164991	0.0292038	0.0375102	0.158645	0.0391925	0.139803	0.0519442	0.0765932	0.0505227	0.0223774	0.117804	0.0463938	0.102556	0.1414	0.100455	0.0674989	0.0359173	0.0158617	0.0449151	0.010719	0.0521678	0.0463952	0.156007	0.0126538	0.0700216	0.0701246	0.0692751	0.0135116	0.01822	0.00899247	0.0133598	0.074908	0.023827	0.0243379	0.0220438	0.0311652	0.0340737	0.0274163	0.0781552	0.0118078	0.0313452	0.0698043	0.0381427	0.0347162	0.0376054	0.0560822	0.0282716	0.0751855	0.0209931	0.0414889	0.0109661	0.0140264	0.06855	0.103766	0.0255742	0.0500233	0.0478879	0.0552073	0.095137	0.0323024	0.0288227	0.0382162	0.0334417	0.025599	0.0345021	0.0491547	0.0342232	0.0230693	0.062388	0.0375174	0.0423747	0.0762025	0.0178009	0.010674	0.0853351	0.0440331	0.0311133	0.0176146	0.0365284	0.0226145	0.17003	0.0291962	0.0328931	0.0391852	0.0414442	0.0157262	0.0141939	0.0379928	0.0586955	0.016782	0.0554966	0.0292755	0.0342158	0.0304749	0.0377314	0.036198	0.0386189	0.0796887	0.106387	0.0235932	0.010846	0.0624265	0.0318396	0.0203608	0.015649	0.0187317	0.0317873	0.0691142	0.0382382	0.011744	0.0721768	0.0286762	0.0193304	0.0157054	0.0225465	0.0467884	0.0248465	0.0866124	0.0202539	0.0231442	0.0295735	0.0710258	0.108648	0.0186607	0.0221604	0.0388843	0.0272186	0.140284	0.0557996	0.0199843	0.0642356	0.0671902	0.0261312	0.0136806	0.0161895	0.0211922	0.055204	0.0124776	0.061143	0.0185396	0.0343355	0.0128582	0.0250057	0.10368	0.0469774	0.0291655	0.0202143	0.0326552	0.0252925	0.0330779	0.0212288	0.0683744	0.0352724	0.023416	0.0548865	0.0447569	0.0402743	0.0241004	0.0561335	0.0193252	0.0417029	0.105642	0.151932	0.0984536	0.0289093	0.0148012	0.0991729	0.0503895	0.0129802	0.019554	0.0471874	0.0357413	0.0929882	0.0611752	0.0497457	0.0244016	0.0192408	0.0960916	0.0907245	0.083635	0.104442	0.0160533	0.0120997	0.0561184	0.038589	0.0195618	0.0448487	0.0812548	0.0287591	0.0185104	0.0115062	0.0279782	0.0186665	0.0376831	0.0107591	0.05363	0.0233266	0.0189624	0.0320073	0.0148493	0.0576447	0.116527	0.0487072	0.034017	0.0206599	0.0151721	0.019635	0.109242	0.0181398	0.0324597	0.0490076	0.0269425	0.016926	0.0348132	0.0405821	0.0326847	0.0218888	0.0251486	0.049283	0.0157876	0.0117785	0.0691682	0.126926	0.00761716	0.0420333	0.0265831	0.036458	0.0239643	0.0117904	0.205416	0.0481405	0.0596362	0.0651945	0.103386	0.0330841	0.0320936	0.0333292	0.0238733	0.0429032	0.0316135	0.018941	0.0226815	0.0831752	0.0440724	0.0214831	0.0169451	0.0284924	0.0225242	0.0647441	0.0169681	0.0291971	0.0198606	0.0426456	0.0134329	0.0165937	0.0335864	0.0222994	0.0258849	0.0181997	0.0201783	0.0239987	0.120738	0.0408341	0.0365708	0.0412121	0.0109836	0.0211653	0.0280796	0.0216362	0.0159144	0.111485	0.0621823	0.0292757	0.110335	0.0489328	0.0295103	0.0480461	0.142731	0.0339683	0.0619697	0.0254205	0.0137403	0.0778723	0.0389013	0.0235075	0.0344803	0.0313588	0.0258781	0.0305454	0.0442065	0.0991713	0.0192558	0.012213	0.0166153	0.0344835	0.0253916	0.0500384	0.0155661	0.0152331	0.0272949	0.0263896	0.0636407	0.0460507	0.0789464	0.052572	0.0643738	0.0311311	0.0200275	0.0393743	0.047602	0.0141343	0.0276301	0.0236463	0.0325159	0.0146164	0.0164141	0.0435052	0.0331584	0.0607405	0.0679299	0.0220883	0.0242665	0.101538	0.0867859	0.06913	0.0186953	0.0404485	0.0442899	0.0853015	0.0626153	0.018188	0.0419626	0.028636	0.0326957	0.0279183	0.0643775	0.0289629	0.00990943	0.0239411	0.106984	0.0615786	0.0865297	0.0746134	0.0933138	0.0545877	0.0767112	0.139467	0.0843038	0.0366137	0.0265463	0.0221599	0.0245632	0.0134655	0.148447	0.0187337	0.0583392	0.123151	0.0440992	0.0239272	0.104064	0.0678259	0.0885236	0.0859661	0.0605034	0.0744738	0.0102676	0.0144614	0.00926278	0.0217167	0.0274353	0.0358177	0.0413109	0.0730926	0.0513823	0.0216186	0.169012	0.0889931	0.0206964	0.0910285	0.0474415	0.010203	0.0422443	0.0190797	0.0223988	0.0405847	0.064231	0.0216352	0.0615149	0.0345313	0.0461351	0.037527	0.0153288	0.0501152	0.0422491	0.0251947	0.0174406	0.0161017	0.020729	0.0765397	0.0786849	0.0540812	0.0295132	0.0297319	0.0127191	0.147996	0.13666	0.0938343	0.0927742	0.0385881	0.0487261	0.0112741	0.0728101	0.012148	0.0251885	0.0311535	0.0214839	0.0214659	0.031766	0.0908239	0.174503	0.0181329	0.0582811	0.175257	0.0159791	0.00930681	0.0390613	0.0687206	0.061274	0.0544694	0.0565447	0.0454737	0.0377349	0.0322897	0.113885	0.0341231	0.0130771	0.0440052	0.14065	0.0176814	0.0494308	0.120414	0.11227	0.0106906	0.0146944	0.0198857	0.0818597	0.0246443	0.0987227	0.0328288	0.0826975	0.0932623	0.0849659	0.086679	0.0529843	0.151278	0.119076	0.0180289	0.0749003	0.013147	0.0317414	0.0213362	0.0235595	0.0216659	0.0664977	0.0164732	0.0107877	0.189429	0.099723	0.0354107	0.0120155	0.0320355	0.0245941	0.0124783	0.091743	0.0131126	0.0387075	0.0143096	0.0982066	0.0829473	0.0522758	0.0407072	0.0328608	0.0146467	0.0668298	0.0758244	0.0182744	0.0313378	0.0232329	0.0605297	0.0188663	0.0969841	0.010542	0.0100783	0.0884475	0.0612105	0.0485408	0.113452	0.0121828	0.0245093	0.0540258	0.0901305	0.00693328	0.0447273	0.0230012	0.0344498	0.0230791	0.0105826	0.0684708	0.0225515	0.0435284	0.0168355	0.0124172	0.0693888	0.0298207	0.0487441	0.0264545	0.0264013	0.0270417	0.0665103	0.0293421	0.0253451	0.0235357	0.0220956	0.0619711	0.0151761	0.0374518	0.0158211	0.0891183	0.11322	0.0647066	0.110474	0.0251533	0.107705	0.0559695	0.130268	0.0582571	0.0276981	0.0365336	0.016852	0.019966	0.032412	0.0389189	0.0253541	0.0783804	0.0337021	0.0293763	0.0138132	0.00913705	0.0329056	0.0182745	0.144234	0.0158152	0.0562235	0.0105909	0.0354754	0.0342596	0.0759604	0.0376431	0.0191158	0.0151459	0.0136735	0.0253898	0.016287	0.0138537	0.00946815	0.0154259	0.0168591	0.0572146	0.00741154	0.0264474	0.0361546	0.0721947	0.0238577	0.037892	0.0329928	0.0471805	0.0242455	0.0415555	0.0142229	0.0595817	0.0126598	0.0564341	0.0357632	0.0310071	0.0808368	0.0315945	0.100606	0.0436774	0.105335	0.019755	0.0802083	0.0226884	0.0334586	0.0201452	0.0113618	0.0241473	0.021366	0.0128127	0.0180508	0.062323	0.0252339	0.0232042	0.0346525	0.084796	0.0248679	0.0227476	0.049714	0.0183138	0.0245024	0.0503887	0.0450341	0.0211537	0.0104678	0.0138162	0.0724582	0.0108911	0.0322624	0.0224936	0.0837197	0.0329849	0.0189881	0.034345	0.0855364	0.0575368	0.0183988	0.0525171	0.0647973	0.0596068	0.130387	0.0573189	0.0113607	0.00977709	0.0801062	0.0310554	0.020649	0.0180767	0.010359	0.0865779	0.121129	0.0209656	0.0750996	0.0198759	0.0226528	0.0234964	0.0130823	0.0311536	0.095731	0.0867467	0.0301742	0.0506495	0.0263521	0.0474177	0.0549942	0.0611435	0.028457	0.0147927	0.0579789	0.0358577	0.0427153	0.0204769	0.0188022	0.0299001	0.0239444	0.0640426	0.0141733	0.0191873	0.035432	0.0180676	0.020381	0.0607052	0.0939355	0.0819084	0.0777967	0.0460548	0.0644664	0.0154437	0.00975602	0.0113091	0.0972702	0.0538324	0.0198923	0.0373867	0.0382292	0.00976292	0.0236059	0.0187161	0.0267037	0.0208799	0.0482806	0.0142197	0.0198531	0.0275073	0.0204629	0.0665742	0.0235852	0.0222743	0.0751057	0.0120312	0.0610423	0.0137496	0.0235147	0.0228538	0.0210761	0.0384894	0.029737	0.0517621	0.0476242	0.0206675	0.0213684	0.0455339	0.0137515	0.0234917	0.06912	0.0235143	0.0204216	0.032351	0.0136451	0.0445895	0.0264995	0.0567241	0.036455	0.0636833	0.0208502	0.0539785	0.0835103	0.0543823	0.0562329	0.0468079	0.0281298	0.166935	0.16144	0.165185	0.11679	0.127823	0.145153	0.140863	0.164485	0.139898	0.140331	0.132879	0.114238	0.181147	0.104905	0.146011	0.117951	0.131711	0.129444	0.128879	0.0562611	0.136546	0.0703041	0.0265386	0.0271712	0.0188718	0.0207685	0.147629	0.15455	0.114997	0.140396	0.113213	0.0834323	0.149515	0.0634013	0.178274	0.123255	0.151132	0.128137	0.15689	0.0159231	0.0214233	0.0270314	0.0199943	0.172987	0.142518	0.0565621	0.0188163	0.0417792	0.0157474	0.0244878	0.0376584	0.0318939	0.116403	0.0114002	0.0267512	0.0300688	0.106897	0.102298	0.0670431	0.018094	0.0349561	0.0676171	0.113251	0.111806	0.0141271	0.0734846	0.0804349	0.0256139	0.0169412	0.0295185	0.0696591	0.113664	0.0253402	0.00735684	0.015243	0.0361616	0.0161824	0.0530348	0.0329382	0.0411299	0.0628522	0.0166888	0.0273755	0.0116556	0.0664164	0.162314	0.0979335	0.0248604	0.033422	0.0613192	0.0193929	0.0489089	0.0528017	0.0202765	0.0899006	0.0671955	0.0192285	0.0570788	0.0706008	0.0958003	0.0377135	0.0237129	0.0108643	0.0161447	0.0426253	0.0299782	0.0163019	0.0198021	0.0281109	0.0184593	0.0221292	0.0287969	0.0381605	0.0843481	0.0169266	0.0227962	0.0702321	0.0677438	0.0220276	0.03725	0.0665053	0.0442676	0.0413417	0.0188404	0.0260108	0.0100115	0.0764603	0.0469048	0.0345834	0.0253346	0.19868	0.0321478	0.0357935	0.0410199	0.0165237	0.0203015	0.0156331	0.0184254	0.0114811	0.0109992	0.0142077	0.0535051	0.0323997	0.0720177	0.0446813	0.058573	0.0314639	0.0183126	0.028349	0.0861616	0.043655	0.0545403	0.0630019	0.0923818	0.0178038	0.0260836	0.0460478	0.0250508	0.01238	0.0407302	0.0322691	0.0736367	0.0950983	0.0517994	0.0437738	0.071134	0.098976	0.0356562	0.105094	0.026628	0.0400866	0.0420945	0.0254343	0.0169863	0.0116304	0.094856	0.0120735	0.0617528	0.0409346	0.0138604	0.0145388	0.0113347	0.0486562	0.0941325	0.0488456	0.0117899	0.00968969	0.0955163	0.0204107	0.0276113	0.0422391	0.0399773	0.0172636	0.0329679	0.040916	0.00957935	0.0186792	0.0128015	0.0285148	0.0637385	0.179908	0.0204462	0.0221513	0.0497862	0.016332	0.0215413	0.0664236	0.0155687	0.0404861	0.0179564	0.0332628	0.0244067	0.032873	0.0278782	0.0238666	0.119514	0.0209298	0.0181547	0.0180526	0.0202514	0.0124106	0.0190739	0.0254593	0.0221666	0.00691087	0.0193313	0.0283778	0.0152503	0.0382843	0.0833609	0.0335144	0.0656096	0.0432186	0.010106	0.0443514	0.0272102	0.08741	0.00902828	0.0170706	0.0245237	0.0122748	0.0805442	0.0403393	0.0119886	0.0294906	0.0984618	0.0906036	0.0246153	0.102468	0.0151469	0.0277814	0.0334104	0.156848	0.0582588	0.00826618	0.0246321	0.0297455	0.0748869	0.17492	0.0288011	0.0409558	0.0574532	0.0180039	0.0712469	0.0558778	0.0165813	0.0174807	0.0354098	0.0151803	0.0209026	0.0515809	0.0116966	0.0223801	0.0134889	0.0281506	0.0172121	0.00913259	0.0144312	0.0213414	0.00960994	0.046914	0.0268813	0.0542309	0.0213024	0.04424	0.0348082	0.150003	0.0791979	0.0128489	0.0729235	0.0113513	0.181714	0.0724058	0.100286	0.0197069	0.020003	0.0467716	0.0272249	0.0299335	0.0132563	0.0200208	0.0620235	0.0604239	0.0889647	0.0319282	0.107869	0.0136382	0.0339143	0.0147733	0.0259631	0.113457	0.0383168	0.0537442	0.0448983	0.0186175	0.0321838	0.0240867	0.0202058	0.027594	0.0713326	0.0664572	0.0396708	0.0186224	0.0716634	0.0315476	0.0490611	0.0346656	0.102385	0.0578935	0.06311	0.0924653	0.0217615	0.0682154	0.0105192	0.0291113	0.0425116	0.0287011	0.0387056	0.0438555	0.0470157	0.0304846	0.0692482	0.0312665	0.0209296	0.0720392	0.0612011	0.0383258	0.0322237	0.00740314	0.0138722	0.10271	0.0315721	0.102537	0.0479812	0.0154741	0.255059	0.0585472	0.04541	0.0696755	0.109407	0.143356	0.100144	0.157695	0.0286509	0.0577876	0.0660584	0.0263234	0.213883	0.207011	0.0970666	0.123412	0.149423	0.281852	0.151287	0.1639	0.160518	0.0645961	0.0321559	0.0116896	0.111554	0.0355395	0.0581151	0.100788	0.125779	0.0247998	0.0144537	0.0900225	0.0254724	0.0136883	0.0324398	0.0351289	0.0654815	0.0227078	0.0111347	0.0625786	0.0512356	0.101633	0.0437598	0.0778111	0.144269	0.0184513	0.0153812	0.00968829	0.0122655	0.130931	0.0550017	0.0902379	0.0149734	0.0454472	0.0323792	0.0214076	0.0185518	0.0372164	0.0398032	0.0141435	0.0340644	0.0288683	0.0287218	0.027623	0.0469211	0.0450977	0.0301552	0.0201106	0.0260087	0.0206243	0.0424497	0.032786	0.057257	0.0886899	0.0494424	0.0447301	0.0325295	0.0233392	0.0590655	0.0221196	0.0335685	0.0408852	0.0601652	0.010371	0.0106305	0.105871	0.0195335	0.0282394	0.0168419	0.0106649	0.0180287	0.0152418	0.0168277	0.0244561	0.0350227	0.0656321	0.0262129	0.0275254	0.100765	0.167366	0.0304101	0.0369022	0.0374688	0.0262832	0.014393	0.191473	0.0710067	0.0877732	0.0480665	0.0537247	0.0177328	0.0896534	0.0618786	0.0524781	0.114048	0.0421502	0.108458	0.0293833	0.0152935	0.0271001	0.0836202	0.118399	0.0436781	0.0122032	0.0213938	0.0518758	0.074162	0.073899	0.0739513	0.0523467	0.0280588	0.0219281	0.0281818	0.0868747	0.0245586	0.0256059	0.0221151	0.0324742	0.0254949	0.0534083	0.024301	0.0142307	0.104728	0.0208336	0.0184294	0.0397162	0.0508103	0.037419	0.017445	0.035554	0.0265629	0.0168508	0.0397538	0.0102583	0.115184	0.0126038	0.0294282	0.0316624	0.0336506	0.0287256	0.0319638	0.0272343	0.0145011	0.0338706	0.0158946	0.0105446	0.0219586	0.0255936	0.0372947	0.150236	0.0164777	0.084123	0.0358947	0.0193185	0.0353399	0.0585618	0.0220043	0.0381039	0.050563	0.0262548	0.0695311	0.0339136	0.084411	0.0341764	0.031394	0.0158916	0.0397727	0.0281199	0.0286478	0.0113448	0.0677077	0.0887204	0.0316749	0.0232113	0.0510697	0.0435005	0.0155422	0.0407178	0.0281866	0.0682763	0.0436655	0.0184583	0.0208062	0.0122985	0.0888983	0.027887	0.0853088	0.0220662	0.0102266	0.0594558	0.0118325	0.122192	0.0111883	0.0221383	0.0162587	0.024563	0.0252063	0.0211521	0.0148414	0.0341103	0.0081149	0.0412353	0.03098	0.0452292	0.00834711	0.0435215	0.0182647	0.0329253	0.0587377	0.0167562	0.0887352	0.12572	0.0188179	0.0360197	0.0805133	0.0353865	0.01637	0.0418507	0.106267	0.0257436	0.120686	0.0107095	0.0436437	0.0224083	0.0410869	0.0159988	0.115014	0.0493352	0.0161925	0.031593	0.0747863	0.0336011	0.0419825	0.0569564	0.0242626	0.0926369	0.0231955	0.0138752	0.0315784	0.021687	0.00935298	0.0289834	0.020794	0.0507897	0.0377571	0.0291608	0.0340095	0.0135672	0.00787117	0.0114511	0.0275247	0.0360824	0.0404598	0.0651836	0.0431195	0.128136	0.0453892	0.0287452	0.0228187	0.0433242	0.0194783	0.108671	0.0277685	0.0553546	0.0454905	0.0149019	0.0296767	0.0171963	0.0170127	0.014905	0.0955244	0.014779	0.0114872	0.040188	0.122727	0.0177784	0.0542323	0.0213378	0.0177918	0.0298582	0.0224196	0.0206093	0.0251149	0.0262166	0.0354375	0.0699519	0.0551817	0.105657	0.0596648	0.0301531	0.0124021	0.103484	0.0184524	0.0631029	0.0600077	0.0629254	0.0646294	0.0294706	0.153236	0.0751277	0.053109	0.0240444	0.0227471	0.047651	0.028999	0.028077	0.0269775	0.024221	0.0125181	0.0385717	0.0362812	0.056734	0.0235158	0.0764912	0.032138	0.0350917	0.106464	0.0670337	0.0260345	0.145417	0.0925784	0.0761539	0.105772	0.00752762	0.0183476	0.0457138	0.0584675	0.058262	0.0384515	0.113798	0.0133182	0.0191969	0.0148798	0.0499228	0.0531719	0.0812956	0.0174318	0.0274357	0.0154998	0.0300739	0.0273842	0.0403981	0.03931	0.102417	0.0363651	0.0928545	0.105084	0.0562895	0.0336268	0.0722029	0.0278397	0.0405451	0.0663904	0.0484429	0.0358401	0.0220317	0.0169827	0.0607596	0.0309527	0.0250803	0.0564528	0.0194681	0.0214989	0.0284699	0.0149423	0.0497259	0.0860416	0.0212384	0.0328627	0.0248954	0.0327317	0.0151197	0.0619071	0.13524	0.131984	0.0639766	0.0289536	0.0203467	0.0486393	0.0235458	0.0198984	0.00842936	0.021193	0.0150306	0.0468498	0.0127158	0.0315918	0.0431527	0.0328612	0.0557141	0.0253026	0.010875	0.0382177	0.0184479	0.0296593	0.0300794	0.0178508	0.0205342	0.0373082	0.046788	0.0384313	0.0137344	0.0260643	0.0324441	0.0516065	0.0319354	0.0675891	0.0888711	0.0258225	0.0294679	0.0225363	0.0147949	0.017784	0.0305913	0.0160097	0.023918	0.0339866	0.0727029	0.134093	0.0198671	0.0321814	0.049671	0.0246291	0.0816743	0.0208948	0.141634	0.127772	0.0159238	0.00860589	0.0352475	0.013823	0.0312251	0.0424688	0.0124642	0.0226116	0.0414303	0.035434	0.0553753	0.0540152	0.0224995	0.033715	0.0236622	0.0194006	0.0382535	0.0961817	0.0139764	0.0292866	0.0790776	0.016595	0.0173379	0.0185531	0.0140845	0.0253344	0.15005	0.123929	0.0460262	0.12561	0.0734762	0.035586	0.0303076	0.0311214	0.0231284	0.0457428	0.0112139	0.0155409	0.0580875	0.0149626	0.0826512	0.0200586	0.0287288	0.0129779	0.0410551	0.0514145	0.0276589	0.0861909	0.0413849	0.0295375	0.0538589	0.101081	0.0103471	0.0369467	0.040701	0.165969	0.0288715	0.100895	0.0199608	0.0292354	0.0296343	0.0110635	0.0172643	0.0137309	0.0475542	0.0241867	0.017071	0.0181545	0.0175936	0.0165849	0.0192831	0.122583	0.0476422	0.0159288	0.0118524	0.0126873	0.0709816	0.135509	0.0360431	0.0193784	0.0117678	0.0549779	0.0170062	0.0148753	0.0442782	0.0248664	0.0376377	0.0266166	0.0176658	0.0600934	0.0281116	0.0384002	0.0519175	0.0345157	0.0218756	0.0278765	0.020025	0.0303861	0.0128886	0.0184746	0.0352458	0.0507506	0.0249984	0.0961943	0.0815651	0.0449561	0.0363082	0.0167856	0.0378204	0.0260243	0.0158538	0.0405386	0.0401575	0.0237739	0.0212066	0.109368	0.0219896	0.0351538	0.0621021	0.0359869	0.0710214	0.0470817	0.026896	0.0320267	0.0114338	0.0317001	0.0743755	0.0146973	0.0211759	0.0196358	0.0320467	0.0140882	0.0228746	0.00901923	0.0246898	0.0496313	0.012656	0.0912228	0.0279409	0.0140749	0.0443065	0.0255495	0.0285128	0.0516355	0.0259395	0.0299303	0.0370285	0.013028	0.0148924	0.0851572	0.153929	0.159777	0.0521667	0.160821	0.0493477	0.0851789	0.171646	0.0549152	0.0177137	0.0175911	0.0535872	0.015063	0.0377905	0.0430173	0.0144395	0.0242551	0.0314269	0.0630486	0.0366525	0.0823468	0.00995579	0.059617	0.229063	0.0450784	0.0201386	0.0716446	0.0575914	0.0132221	0.129413	0.036312	0.0172927	0.0816127	0.0270703	0.0361573	0.0193414	0.129651	0.0149323	0.0512861	0.0184283	0.0353181	0.065833	0.151772	0.0495451	0.021949	0.0543702	0.0775205	0.0389624	0.0695598	0.101724	0.0370537	0.0128223	0.124502	0.0642268	0.0199214	0.0245044	0.0180092	0.0283428	0.0246915	0.0352466	0.0125013	0.0537463	0.0431548	0.0129905	0.015743	0.0274969	0.0347094	0.0423197	0.0571725	0.0150595	0.0574729	0.0745957	0.0380325	0.074229	0.0149596	0.048434	0.131829	0.122116	0.062557	0.120994	0.0531649	0.0575697	0.0373509	0.0260829	0.0107904	0.0242111	0.026957	0.0337544	0.011601	0.0633106	0.0412302	0.0281338	0.0212255	0.00659188	0.0158722	0.00910854	0.0177985	0.0180514	0.0257218	0.0396459	0.0354062	0.026727	0.0632717	0.08388	0.0311158	0.0578809	0.0921214	0.0311965	0.125389	0.0648857	0.016787	0.0076841	0.00790919	0.056188	0.0659339	0.0267518	0.0236608	0.066842	0.0434064	0.020373	0.012291	0.0349465	0.0164546	0.0375854	0.0383814	0.0206076	0.0179769	0.0135303	0.0226967	0.0144454	0.0209176	0.0383583	0.0225985	0.0182638	0.0123529	0.0116561	0.0215292	0.0422709	0.0339368	0.0690145	0.0737825	0.0251722	0.0304521	0.0294164	0.0584978	0.0202259	0.0203726	0.0349719	0.0709907	0.0124426	0.0523876	0.081652	0.0667378	0.0931483	0.110704	0.0202046	0.121002	0.039082	0.0670306	0.0232933	0.0332338	0.0279578	0.0357937	0.0249229	0.260319	0.0307731	0.0756192	0.0231767	0.0151588	0.0579933	0.0149935	0.0215814	0.0622221	0.0742643	0.087176	0.0256488	0.0155817	0.0250425	0.0252733	0.0121242	0.019986	0.0167751	0.0111048	0.0147792	0.0343806	0.0253688	0.0292997	0.00938367	0.0265687	0.0871366	0.0319442	0.0324516	0.12948	0.0265847	0.0333502	0.0680087	0.0190014	0.0163402	0.0514201	0.0257267	0.023877	0.0173874	0.0197394	0.0361161	0.0497252	0.0275548	0.0260961	0.0301158	0.0466751	0.0129349	0.0772682	0.0133884	0.0494074	0.0533553	0.0865183	0.111606	0.0138305	0.0247077	0.0300377	0.0203767	0.0270591	0.0246786	0.0544713	0.0212342	0.0314528	0.0591033	0.0135987	0.0451186	0.0225757	0.0160687	0.0272225	0.0418147	0.0479641	0.0407176	0.0428804	0.0592665	0.0304034	0.0566291	0.0296417	0.0105715	0.0377492	0.123176	0.0272989	0.0899625	0.0226228	0.0105171	0.0847978	0.0318877	0.0695967	0.0715126	0.0246172	0.0649035	0.0918832	0.0357395	0.0141381	0.0367385	0.116721	0.0381468	0.106431	0.129661	0.0176567	0.0457545	0.0420804	0.0477907	0.0243019	0.0255798	0.0521581	0.038319	0.0444335	0.0478164	0.121843	0.0329761	0.0203565	0.0733775	0.0232249	0.0649768	0.0498702	0.0160057	0.0486348	0.0198001	0.0211177	0.0132795	0.0158152	0.0170733	0.0272809	0.0141966	0.0145242	0.00615311	0.0197606	0.0541205	0.0102088	0.0180711	0.0144071	0.0479481	0.0232526	0.0176483	0.00895224	0.0292607	0.00785717	0.0599433	0.0540367	0.0906939	0.0398212	0.078207	0.0722624	0.058581	0.0123344	0.0620054	0.0376027	0.0430872	0.038442	0.0157204	0.0119487	0.0239394	0.0395827	0.012888	0.0249842	0.028053	0.0182375	0.0657059	0.0273535	0.0809179	0.0352898	0.0332076	0.0309033	0.237864	0.0371012	0.0316003	0.0628031	0.0482041	0.0170543	0.0260345	0.0276046	0.0211097	0.0841589	0.0218107	0.0263557	0.0112905	0.0161121	0.0162062	0.0397264	0.0565225	0.0536125	0.00906095	0.0123779	0.0112458	0.0239288	0.0330022	0.0223237	0.0243534	0.0243885	0.062304	0.0202045	0.0192308	0.0659474	0.0641746	0.0332963	0.0256408	0.0317434	0.0514223	0.0252381	0.026018	0.0359831	0.0330109	0.0141075	0.0613272	0.0349328	0.0130527	0.0121015	0.0185539	0.0157315	0.012648	0.0155797	0.0200418	0.0235772	0.0155906	0.0224211	0.0210305	0.0397103	0.0183648	0.0162214	0.0276637	0.0239671	0.024836	0.010531	0.0264724	0.0190036	0.0432055	0.0234859	0.0118219	0.0236637	0.00992898	0.0417023	0.0200003	0.0335866	0.0592877	0.0155945	0.014892	0.0173122	0.0245895	0.0339979	0.0392669	0.0253268	0.0302548	0.0164766	0.0124073	0.0124615	0.00882255	0.0369301	0.048249	0.0213747	0.012033	0.0211412	0.0223917	0.0258902	0.0765674	0.0465986	0.0212212	0.0922105	0.0247387	0.00688617	0.0267801	0.0337992	0.0549564	0.0215062	0.0120685	0.0258063	0.0209819	0.011701	0.014484	0.0138908	0.0259041	0.0406355	0.0125658	0.00829254	0.0175687	0.00665931	0.0120736	0.0268815	0.0116123	0.0758002	0.014783	0.115942	0.0146593	0.0105695	0.037557	0.0356606	0.0124026	0.0146237	0.0470601	0.0394505	0.0151215	0.0176207	0.0451428	0.0225982	0.0345332	0.0137623	0.012401	0.013221	0.0125478	0.0153766	0.017553	0.0437729	0.00831283	0.047739	0.0296819	0.0376221	0.0107424	0.0115148	0.0157675	0.0461472	0.014771	0.0144091	0.0112493	0.0222645	0.0199887	0.0199414	0.0268593	0.0284304	0.0225103	0.0228501	0.0285258	0.0350431	0.0137398	0.0165823	0.0277338	0.0255811	0.0252067	0.0475896	0.0827073	0.0112636	0.0121503	0.087009	0.0115367	0.0156501	0.0120006	0.0131244	0.0148582	0.024203	0.0277597	0.0186886	0.0788314	0.0245896	0.0362784	0.0133453
SSU72	0.0234908	0.0309116	0.0545791	0.0426197	0.0386636	0.014346	0.0163084	0.0511733	0.0359316	0.0161037	0.0386446	0.016289	0.091334	0.0119321	0.0329609	0.0796513	0.0251965	0.077297	0.011217	0.0274313	0.025429	0.0602102	0.0243734	0.0317894	0.0304312	0.0402272	0.0270392	0.0493903	0.0410594	0.025874	0.0134335	0.0910348	0.0191229	0.0181686	0.0232743	0.0326616	0.00975303	0.00917879	0.0473806	0.0583163	0.0183926	0.036217	0.0326887	0.0280189	0.0349099	0.0258196	0.0306649	0.0421123	0.0212353	0.0371912	0.0513361	0.0359137	0.0615607	0.0282862	0.0174731	0.0190999	0.014567	0.0898649	0.068497	0.0252026	0.0138959	0.00991206	0.0114028	0.030541	0.0383984	0.0260401	0.0570232	0.01836	0.0362299	0.0335822	0.032859	0.0244097	0.0226914	0.0128543	0.0420542	0.0132286	0.0238401	0.0148835	0.115472	0.150069	0.016194	0.0255202	0.0168101	0.0164685	0.0204643	0.0299588	0.0196942	0.0142535	0.0360911	0.025708	0.0271378	0.168462	0.0414585	0.0278193	0.0233102	0.0257655	0.0340118	0.0264921	0.013308	0.0620846	0.0409195	0.0398148	0.0136013	0.0797096	0.0447792	0.0175127	0.0990636	0.0524485	0.0151314	0.0191236	0.0758037	0.0278873	0.0205094	0.0262292	0.0146481	0.0635868	0.0209798	0.0543445	0.0258994	0.122243	0.0150068	0.126884	0.174509	0.0302896	0.0152686	0.0771101	0.0212742	0.0240093	0.0222175	0.0425787	0.0297303	0.0254953	0.0179695	0.0562984	0.037446	0.0184409	0.0222882	0.0338613	0.0324	0.0193437	0.0601559	0.0255879	0.0397607	0.0198557	0.0887807	0.0125684	0.0100783	0.0171329	0.0322648	0.0261553	0.0447164	0.0211273	0.0316336	0.0154324	0.0340264	0.0423482	0.037199	0.0386838	0.0352712	0.0473859	0.0135755	0.0556656	0.0348804	0.0372094	0.0144428	0.049141	0.0674175	0.014784	0.0174938	0.0851855	0.0359654	0.0811118	0.0284077	0.0719505	0.0414678	0.0473277	0.0106592	0.0391597	0.0437488	0.0276286	0.0641999	0.0550466	0.0409513	0.0948935	0.054579	0.0690805	0.0117189	0.0278089	0.102046	0.0192909	0.0486832	0.00564515	0.0363879	0.0866109	0.0139354	0.0131736	0.0152418	0.0331332	0.0233251	0.0189255	0.0200837	0.0174689	0.0254941	0.0108152	0.0610113	0.0119595	0.0388911	0.0269813	0.0246343	0.0208697	0.0155904	0.0422461	0.140791	0.0435738	0.133727	0.0492453	0.024737	0.0132233	0.0103454	0.0151521	0.0271713	0.0162708	0.0170873	0.0354788	0.0225448	0.0667582	0.0409734	0.0560927	0.0389869	0.0477779	0.102794	0.0259407	0.0171345	0.0293849	0.0378962	0.0361868	0.0132645	0.0412349	0.0736325	0.0245893	0.0876352	0.0431495	0.0307876	0.0153864	0.0342438	0.0474993	0.0344966	0.0408186	0.0358336	0.0421201	0.0118339	0.020658	0.0149889	0.0108592	0.0200381	0.0103883	0.0336559	0.0166779	0.0155973	0.0382946	0.0166003	0.0105938	0.115648	0.0513791	0.0449459	0.151592	0.0516459	0.0736687	0.0432398	0.070185	0.0398849	0.00869091	0.0311614	0.0519614	0.0609367	0.0592504	0.0687243	0.0203007	0.0279024	0.035861	0.0363013	0.0144345	0.0845628	0.0997812	0.0211118	0.00842527	0.0222944	0.012964	0.012717	0.0110081	0.0684977	0.022913	0.0159704	0.0363207	0.0879294	0.0407606	0.0244306	0.185164	0.239891	0.0247599	0.0259555	0.0560481	0.140188	0.0404936	0.0348646	0.0408559	0.0468439	0.0428694	0.00857268	0.0601407	0.0436165	0.0169699	0.0440392	0.0500115	0.0109282	0.0221687	0.0178396	0.055624	0.0369014	0.0144202	0.0592994	0.0233515	0.0696361	0.0190977	0.0589017	0.0293341	0.0164775	0.0416628	0.0103643	0.0305003	0.0397678	0.0209073	0.0384058	0.0363844	0.0181351	0.0624728	0.0174025	0.0269967	0.0572754	0.0127318	0.0368792	0.0389775	0.0226262	0.0231115	0.0259251	0.0272612	0.0517596	0.0206565	0.0540178	0.011855	0.0198394	0.0740549	0.0604844	0.0227773	0.0328008	0.0582554	0.050771	0.0494258	0.0201983	0.0168835	0.0102972	0.116085	0.0791194	0.0776045	0.0242184	0.0310845	0.0244112	0.034436	0.0116209	0.108236	0.0144877	0.0175935	0.0456889	0.0306384	0.0326765	0.029653	0.0410575	0.0717667	0.0489417	0.0912276	0.0392114	0.102607	0.0858076	0.0264471	0.0188605	0.0743476	0.0222278	0.0976351	0.0705507	0.0475825	0.0166237	0.0276907	0.0178764	0.157323	0.0841718	0.0381469	0.0381239	0.0306457	0.14424	0.0586216	0.0378666	0.0180554	0.0102551	0.0310899	0.0154512	0.0180693	0.0527278	0.0108245	0.0401856	0.0472991	0.030223	0.068169	0.0592167	0.0532096	0.0387751	0.0229688	0.140753	0.146787	0.155014	0.0776823	0.0809386	0.0462106	0.0447466	0.0544859	0.030822	0.0967597	0.0672393	0.0412726	0.0588871	0.0318646	0.0409262	0.0328022	0.035188	0.0459205	0.052719	0.0984933	0.028593	0.0186311	0.0170131	0.0310793	0.012738	0.0669304	0.0920505	0.0214292	0.012176	0.0150951	0.00822688	0.0466108	0.121489	0.0616363	0.0451615	0.0146295	0.029917	0.109658	0.0193472	0.0292749	0.0556813	0.0171852	0.0147873	0.0130578	0.00969532	0.022456	0.0308583	0.037776	0.0783154	0.0231412	0.0220693	0.0251337	0.0355575	0.0483709	0.0313913	0.0229591	0.0635579	0.0391009	0.0431254	0.0276884	0.0165341	0.0279617	0.0592645	0.0512004	0.0158824	0.114841	0.0159108	0.0191767	0.0544372	0.029231	0.0439839	0.0156078	0.0811886	0.0284847	0.0117594	0.012219	0.0243214	0.0411978	0.0178082	0.0123109	0.0272727	0.0747521	0.0842999	0.0925762	0.0494122	0.0126647	0.0405626	0.0887982	0.0492198	0.0279617	0.0212778	0.0411214	0.0598264	0.236068	0.0214615	0.0692756	0.00752909	0.0245719	0.0231382	0.0444565	0.103394	0.0429669	0.10429	0.011966	0.0458358	0.0291459	0.0168653	0.0185173	0.0790066	0.0336718	0.0232073	0.0640292	0.0433864	0.0306516	0.0181578	0.104728	0.0276582	0.0732932	0.0353383	0.029554	0.0409504	0.0543268	0.0234234	0.118537	0.0906354	0.0425823	0.0191703	0.0349984	0.0336372	0.0319397	0.0357741	0.0826527	0.106208	0.0403308	0.00769232	0.0266859	0.0139082	0.0216038	0.01905	0.066262	0.203959	0.115885	0.0235468	0.0444274	0.0271634	0.0604473	0.0320911	0.049907	0.0894377	0.0213572	0.0105519	0.0485784	0.0746116	0.0391059	0.0313853	0.0243051	0.0268931	0.020589	0.0101102	0.0142416	0.0839634	0.0221596	0.0636207	0.0137766	0.0592431	0.0200182	0.0529862	0.0563939	0.0269375	0.0482887	0.0416986	0.0225757	0.0141523	0.025066	0.047177	0.0777202	0.0123686	0.034119	0.0721874	0.0875533	0.0436694	0.0186613	0.0984904	0.0576717	0.0104842	0.0234808	0.040348	0.0107266	0.0930197	0.0124061	0.00870388	0.0313567	0.0281196	0.0237477	0.0692046	0.0222725	0.0677301	0.0200706	0.0642619	0.0182976	0.0110364	0.0300884	0.0136045	0.0298346	0.0214888	0.0227393	0.0162163	0.0519295	0.037648	0.0496434	0.121968	0.124773	0.0148508	0.0218137	0.0687649	0.0089459	0.0898849	0.0176154	0.0221225	0.123786	0.0704906	0.114047	0.0770269	0.0401422	0.173488	0.0389969	0.0359775	0.0544522	0.0209486	0.0209015	0.0517056	0.0955704	0.0991724	0.0639547	0.0385934	0.0635406	0.0316174	0.0497152	0.0116047	0.0258865	0.0795378	0.0157363	0.0464004	0.0183569	0.0109817	0.0170827	0.0184507	0.0240945	0.0325292	0.0375165	0.0243124	0.0349192	0.0247488	0.0763776	0.0112966	0.0457514	0.0338914	0.0335264	0.0229691	0.0130295	0.0129362	0.0269527	0.0269843	0.117838	0.0195188	0.00942268	0.025308	0.0112639	0.0741679	0.0198037	0.0172436	0.0465308	0.0138364	0.0287631	0.0251094	0.011603	0.0215876	0.0320595	0.0322659	0.0123699	0.0494654	0.0497046	0.0124146	0.056487	0.0137195	0.0620562	0.0236734	0.0904295	0.0569525	0.109675	0.0726415	0.0376596	0.0561799	0.0243217	0.0150073	0.118371	0.0570935	0.0180219	0.0105055	0.0587927	0.032851	0.0153076	0.0188376	0.0284882	0.10377	0.11654	0.164691	0.050691	0.0694372	0.0824867	0.0284828	0.0342024	0.017128	0.0324192	0.0415274	0.0951884	0.0428888	0.0257372	0.0335994	0.0280899	0.0360715	0.0180439	0.1401	0.0273006	0.0436614	0.0205267	0.0150925	0.0750844	0.0236901	0.0197418	0.0379945	0.112846	0.0350958	0.0818774	0.0499947	0.0988164	0.0752432	0.0493835	0.0151802	0.0696505	0.115497	0.0424585	0.0276241	0.0519029	0.0227228	0.0182024	0.0763453	0.0640551	0.0438083	0.0179856	0.029962	0.0478717	0.0383306	0.0112859	0.0834536	0.0191267	0.0394217	0.132366	0.0558436	0.0377764	0.0320139	0.0613541	0.0729663	0.0456998	0.057849	0.0771202	0.0184259	0.0152961	0.0278252	0.0210402	0.0123889	0.0156186	0.0696291	0.0308622	0.0335343	0.0408345	0.06482	0.0341943	0.0160192	0.0306568	0.0146658	0.0683141	0.0521688	0.0345502	0.0171881	0.0321887	0.0176042	0.0705484	0.0876297	0.0448595	0.0935672	0.0187889	0.0603821	0.0528832	0.0431161	0.110984	0.0212396	0.0418894	0.0276214	0.0541441	0.135483	0.0565263	0.036433	0.0759799	0.0642819	0.134903	0.0265254	0.012644	0.0227719	0.0148292	0.0250216	0.0353791	0.0161789	0.0219314	0.0316116	0.0252716	0.0655008	0.0192089	0.0127197	0.0626723	0.0214368	0.022926	0.0137868	0.0254317	0.0257276	0.0132442	0.0412026	0.0131946	0.0237724	0.0156922	0.0170343	0.081422	0.0190161	0.019399	0.0128126	0.0698887	0.0871614	0.0153871	0.0708528	0.0502592	0.05643	0.0270067	0.150359	0.0714892	0.036202	0.0352261	0.0414703	0.0627615	0.0542631	0.0263853	0.18044	0.0296973	0.042562	0.0183207	0.0179877	0.0574182	0.0183739	0.0156957	0.0509225	0.0232649	0.0718894	0.0237559	0.0159248	0.0469427	0.0704505	0.0188435	0.050641	0.0186827	0.0331228	0.0188186	0.0462583	0.0236012	0.0140921	0.0284823	0.0147828	0.0431715	0.0789784	0.0520746	0.0268045	0.090059	0.0478325	0.0176365	0.0676884	0.16876	0.0830476	0.108055	0.101934	0.0187152	0.0230123	0.132064	0.0565788	0.012986	0.0134732	0.0245672	0.0223957	0.0226857	0.0224989	0.0439528	0.0319821	0.0311059	0.0140211	0.123306	0.0361416	0.0447015	0.0306633	0.0204855	0.0208726	0.0353696	0.0196155	0.0171433	0.020603	0.0491477	0.104357	0.0253239	0.0473309	0.083647	0.035664	0.0256784	0.0453567	0.106836	0.04453	0.0456203	0.047736	0.0399331	0.00852617	0.0822224	0.0424425	0.0129552	0.0151747	0.075719	0.0202237	0.0487247	0.040357	0.0355272	0.0317084	0.0269456	0.0194097	0.0241361	0.0182247	0.0351416	0.0388896	0.0195942	0.120336	0.0220514	0.0431249	0.0183676	0.0158133	0.0069396	0.015356	0.0886615	0.0547596	0.0202526	0.103741	0.0454502	0.03128	0.0712928	0.0462858	0.0536651	0.154378	0.0310022	0.0540994	0.0473133	0.0495807	0.0225664	0.0938466	0.0118822	0.0238328	0.0517507	0.0216502	0.0523745	0.0707328	0.00954776	0.0584608	0.0133102	0.0511315	0.0774934	0.0249485	0.0987204	0.0769024	0.0331049	0.0557148	0.0189305	0.0275442	0.0295589	0.0335643	0.0465275	0.0348039	0.0552527	0.0830165	0.0498749	0.0482705	0.0134484	0.0100673	0.0412361	0.0253585	0.023446	0.0340813	0.038812	0.0475694	0.0207794	0.0631972	0.015809	0.0445709	0.0680958	0.0169687	0.0291851	0.0119929	0.0350393	0.0526104	0.0931772	0.0272955	0.0428878	0.0138746	0.0252576	0.0146475	0.0486488	0.0240731	0.0664293	0.0253377	0.0397036	0.00922334	0.0348318	0.0380831	0.0310819	0.0399377	0.0220603	0.0150257	0.0685586	0.0318501	0.0948131	0.108164	0.0614194	0.106201	0.0202169	0.0227124	0.0441899	0.0251795	0.0139621	0.0543211	0.0314225	0.0630097	0.0312814	0.0297106	0.0226104	0.0250464	0.065719	0.0906596	0.0532111	0.0188878	0.084417	0.118342	0.0512173	0.0304524	0.053507	0.0336556	0.0482502	0.0549616	0.0301344	0.0536664	0.0170009	0.0261681	0.0785438	0.0446524	0.0323019	0.0343617	0.061338	0.016766	0.0102976	0.0724651	0.0450608	0.0171653	0.044292	0.0160125	0.0436106	0.0269433	0.135858	0.0206025	0.0151602	0.131543	0.1384	0.0471269	0.0438794	0.0724896	0.0482302	0.0168309	0.03224	0.0470265	0.03239	0.0201771	0.0978104	0.0237	0.233454	0.0338629	0.022	0.0174521	0.0615961	0.0552012	0.0232872	0.105858	0.0219263	0.0260274	0.0215962	0.02097	0.0300932	0.0526298	0.0269449	0.0210772	0.0166548	0.0196836	0.0361257	0.0430457	0.0437717	0.0273885	0.0311781	0.12583	0.0336668	0.0291502	0.0178073	0.0354454	0.175034	0.18376	0.0498571	0.136763	0.0555192	0.0633406	0.13301	0.0436216	0.0961185	0.0885296	0.0718712	0.0142785	0.0440008	0.0670511	0.0257367	0.0198086	0.0641095	0.0361134	0.0805817	0.0203186	0.0123923	0.0126351	0.0761307	0.0211291	0.0101992	0.00982728	0.018399	0.0130629	0.0244295	0.0250662	0.03691	0.0257346	0.0568728	0.131993	0.040131	0.0225857	0.0166504	0.0345264	0.0297667	0.0125366	0.0880385	0.113605	0.0481233	0.100875	0.0207069	0.0148347	0.0154108	0.0301241	0.0547351	0.0352361	0.0438275	0.0279333	0.0176778	0.102652	0.0776992	0.0513804	0.0274933	0.0315773	0.0175402	0.0175917	0.0175704	0.0392492	0.1477	0.10155	0.0610905	0.0298622	0.0708409	0.0409302	0.0205061	0.0288331	0.020227	0.0168502	0.0248787	0.0910471	0.0572618	0.0523134	0.0296466	0.0216726	0.0564268	0.0295985	0.0836212	0.0550156	0.0189246	0.0203865	0.100712	0.0257451	0.0571588	0.0328313	0.028923	0.024965	0.0755716	0.0325255	0.0470625	0.107282	0.0320915	0.116511	0.0580496	0.0217728	0.0410734	0.0150294	0.0299596	0.0185832	0.0166449	0.0271473	0.030398	0.0150111	0.0259018	0.0826754	0.0431788	0.0935527	0.0225361	0.0167194	0.0361356	0.0203598	0.0456966	0.11729	0.0310076	0.0248627	0.0638748	0.0335234	0.0241451	0.0857096	0.0575972	0.0303821	0.0559263	0.0305603	0.113958	0.0263267	0.0173804	0.0164497	0.0345042	0.0219751	0.118525	0.0519897	0.0455627	0.0856034	0.0378423	0.0921756	0.0337486	0.0432317	0.147283	0.0314143	0.0405744	0.0709286	0.012762	0.0365673	0.028862	0.0260661	0.01601	0.0318859	0.0183134	0.02651	0.0586145	0.0144722	0.140432	0.0654156	0.0272905	0.0179628	0.129255	0.0639603	0.0385178	0.0216001	0.0224291	0.0898774	0.0136952	0.034011	0.0907584	0.13499	0.138104	0.0162314	0.0186134	0.0143482	0.017976	0.0352345	0.0126205	0.0135572	0.0739762	0.0271933	0.0494892	0.05834	0.0172278	0.0290121	0.0236998	0.0764538	0.0200179	0.124551	0.117759	0.0998085	0.0908736	0.0453736	0.0429819	0.0858562	0.108359	0.0851931	0.101751	0.030043	0.0926285	0.146085	0.151975	0.0462025	0.0299109	0.117475	0.111643	0.033001	0.135005	0.134752	0.0124552	0.0137217	0.0698903	0.0254863	0.0137844	0.0089386	0.0154116	0.014474	0.0330141	0.0163725	0.0157631	0.0110392	0.0594346	0.0198931	0.0264583	0.0531423	0.0198568	0.0471183	0.0207048	0.0241765	0.145109	0.0177081	0.0354631	0.0821498	0.0258923	0.0292033	0.0343169	0.0205176	0.0201487	0.0397827	0.0273995	0.0167159	0.0878491	0.0682241	0.110577	0.0149697	0.0434529	0.0238281	0.0496932	0.0155971	0.0298628	0.0645043	0.0102809	0.0277671	0.119326	0.0549249	0.0414761	0.0204809	0.0541682	0.0214094	0.0261649	0.015569	0.0154212	0.0200759	0.0326442	0.027376	0.0280127	0.017554	0.0619178	0.0288124	0.120968	0.06657	0.0742349	0.0237662	0.0932742	0.0348876	0.0371107	0.0330036	0.0385529	0.0176969	0.00824279	0.114195	0.0110977	0.0465806	0.0378278	0.0290372	0.0206233	0.0147265	0.0201006	0.0126099	0.036338	0.0252735	0.0345744	0.0260462	0.035875	0.0259098	0.018319	0.0352769	0.0189097	0.0245627	0.0158756	0.0165308	0.0559801	0.0672917	0.156121	0.0714373	0.0308379	0.0154023	0.0128089	0.0200088	0.0200001	0.0662326	0.0901052	0.0356833	0.0166828	0.155909	0.117185	0.0297572	0.106203	0.0561016	0.0243777	0.0516043	0.0283097	0.0193948	0.0379073	0.0586753	0.0523679	0.0107169	0.00752403	0.0242951	0.0347123	0.00884924	0.133454	0.015409	0.0343249	0.0168479	0.0169789	0.0374966	0.129768	0.0715295	0.024173	0.0105467	0.0273909	0.0162057	0.0422541	0.0587689	0.0487325	0.0815353	0.0646184	0.0178959	0.0144585	0.0226139	0.0308982	0.0254112	0.0282799	0.0219179	0.0445676	0.0323631	0.0568846	0.0419865	0.0113949	0.0159244	0.120715	0.01906	0.112259	0.0188037	0.0189634	0.0207425	0.0375015	0.0151623	0.0232644	0.0402072	0.0601761	0.0253642	0.0197294	0.0165834	0.0276759	0.0162594	0.0217773	0.0221914	0.0101171	0.0381309	0.0256556	0.0104736	0.0165551	0.0407318	0.0148266	0.0284863	0.0128286	0.0134922	0.0160576	0.0125858	0.0129463	0.0158387	0.0477413	0.00967918	0.0144379	0.0192748	0.0161516	0.0743039	0.0539423	0.0612266	0.0124376	0.010242	0.083389	0.0931131	0.0629854	0.0202324	0.0268401	0.0664122	0.0124723	0.03385	0.0315499	0.0707329	0.0298442	0.0325581	0.0218752	0.0375047	0.0424222	0.0168225	0.0304245	0.0280402	0.0752986	0.0148361	0.0152258	0.0154335	0.0119057	0.13597	0.0204592	0.0698296	0.0299306	0.0286293	0.0528267	0.0420545	0.0280511	0.0173056	0.0522648	0.0428482	0.0115099	0.0508915	0.0155065	0.0378712	0.0390773	0.0177451	0.0405987	0.0602448	0.0825535	0.0220258	0.0277872	0.0243754	0.020228	0.0312578	0.0157714	0.0224434	0.00791374	0.0342303	0.0415158	0.0227695	0.0523209	0.0175458	0.0224211	0.0142477	0.0334292	0.0682726	0.144684	0.152018	0.0468287	0.0728153	0.0211065	0.0274971	0.0252345	0.0380741	0.0688619	0.00783604	0.0318961	0.0553576	0.0222835	0.0673049	0.0289529	0.0350665	0.0123237	0.0776274	0.068135	0.0168867	0.0286196	0.0846593	0.0271786	0.0582996	0.0227535	0.112312	0.0332937	0.0645978	0.0702893	0.0248734	0.175007	0.0467108	0.0386154	0.0614605	0.0386912	0.0125009	0.0205647	0.03664	0.00767474	0.0309713	0.0249151	0.0417881	0.125486	0.139842	0.028814	0.109334	0.131299	0.0284922	0.326221	0.0329468	0.0819603	0.0567297	0.0220183	0.0690248	0.0267061	0.0188963	0.0103032	0.0153538	0.0824757	0.0146935	0.0528813	0.0283154	0.0136851	0.0543586	0.143695	0.0151332	0.0130915	0.0334958	0.0264954	0.101524	0.0171783	0.0189619	0.0166077	0.0334964	0.0422875	0.0469534	0.0240609	0.0959887	0.0169713	0.0555347	0.0114108	0.0174495	0.0811809	0.0346501	0.0170594	0.0179636	0.018602	0.022463	0.0180259	0.0528871	0.0524751	0.0250556	0.0251696	0.0284017	0.0222325	0.0193403	0.0716859	0.044102	0.0884211	0.0467593	0.0226657	0.0773243	0.0343763	0.0180974	0.0115009	0.0652965	0.0877903	0.0825614	0.0758371	0.0219732	0.056782	0.0502905	0.0452012	0.0525218	0.0206103	0.03774	0.131531	0.0401932	0.0394611	0.0165309	0.0119173	0.013456	0.0543789	0.0241726	0.0660537	0.0134248	0.0474569	0.0675887	0.0394007	0.0196714	0.0191799	0.019603	0.0272278	0.0450286	0.281456	0.0408111	0.018808	0.0221406	0.0352729	0.0148984	0.155442	0.0366692	0.0482516	0.0351674	0.0307157	0.0149042	0.0124579	0.0216339	0.0195417	0.0122486	0.0362176	0.0130527	0.0570321	0.041288	0.0480597	0.0563215	0.0195854	0.0121526	0.0714829	0.0740755	0.0210297	0.00931546	0.0124444	0.0601897	0.0356706	0.0756508	0.14801	0.0300916	0.021366	0.0416509	0.0408175	0.069259	0.0724601	0.0226451	0.0335306	0.0305258	0.0202224	0.0367712	0.0410569	0.0261605	0.0421915	0.0197443	0.0200989	0.15679	0.242495	0.165759	0.0875956	0.00876063	0.0286701	0.0658204	0.0932068	0.171075	0.117791	0.082681	0.0529725	0.0441554	0.060851	0.105706	0.132177	0.120868	0.231819	0.379005	0.045922	0.0696256	0.0285909	0.490924	0.0311763	0.0110124	0.0297846	0.0460927	0.0155411	0.0244844	0.0130066	0.0294279	0.013552	0.0908103	0.0333076	0.039953	0.0208439	0.072989	0.0193404	0.0066073	0.0126163	0.0529629	0.0173241	0.0370006	0.0251356	0.0113093	0.033043	0.0696608	0.0137521	0.0295022	0.110501	0.022752	0.0468009	0.0484312	0.0513637	0.0256444	0.0810045	0.0131318	0.031868	0.0350614	0.0942643	0.0299392	0.0273822	0.038661	0.0339061	0.0771003	0.0260177	0.0720084	0.0199441	0.0128131	0.0169875	0.0663429	0.0248194	0.0253614	0.0227441	0.0428002	0.0170182	0.0271005	0.118767	0.383203	0.106217	0.164115	0.172011	0.0430631	0.0468231	0.0436307	0.0694865	0.0401552	0.0458622	0.0734085	0.192779	0.0339549	0.0516233	0.0130823	0.0213978	0.0896459	0.172059	0.0349796	0.100874	0.0325164	0.0754867	0.108049	0.026487	0.0183073	0.0263551	0.122352	0.0534987	0.0408376	0.0166592	0.0700319	0.0287732	0.098045	0.0216273	0.0185355	0.123949	0.125666	0.0417833	0.0264571	0.0652052	0.0764293	0.133158	0.0961391	0.0354698	0.0641607	0.0841328	0.0182763	0.127224	0.142688	0.0629675	0.0403498	0.10988	0.0982353	0.0295663	0.0486095	0.0522518	0.0229008	0.0219438	0.0558946	0.0347856	0.0237885	0.089053	0.0177219	0.0081536	0.119383	0.0362114	0.00908734	0.0107703	0.0175677	0.0500884	0.0277145	0.0212376	0.0253936	0.0115466	0.0332117	0.0304447	0.025478	0.0339545	0.0308743	0.0165733	0.0114891	0.0352634	0.0189984	0.160767	0.125731	0.175571	0.0328669	0.163099	0.0491035	0.0956291	0.0476714	0.187148	0.184606	0.106098	0.0583626	0.0809804	0.162739	0.176234	0.135165	0.0335862	0.0459003	0.0216191	0.066887	0.0278962	0.0504786	0.0902917	0.0734009	0.0401775	0.0331319	0.010523	0.0320687	0.0346971	0.0268873	0.0393138	0.0263454	0.0143174	0.0561446	0.0715704	0.0918886	0.0264009	0.0675347	0.0259674	0.113011	0.102738	0.0390654	0.0261073	0.0264177	0.0380732	0.0804114	0.0329207	0.0233187	0.04499	0.0305296	0.0928863	0.0525438	0.0255534	0.033389	0.0139978	0.0188964	0.011252	0.057852	0.0240578	0.0526386	0.0543927	0.0419014	0.167181	0.0854772	0.0159279	0.0650806	0.0150853	0.0290086	0.0283555	0.0299584	0.0117701	0.015895	0.0225114	0.0135467	0.0333871	0.0465703	0.0857145	0.0199932	0.0272986	0.0159509	0.0157192	0.0216011	0.025908	0.0238967	0.044969	0.0207217	0.0175883	0.0155186	0.0230106	0.0341749	0.0145871	0.00929788	0.0226394	0.0492144	0.00914721	0.0609618	0.0157175	0.0488624	0.0211499	0.0147234	0.0106809	0.0239068	0.0349712	0.11817	0.0703611	0.0173149	0.0419633	0.0141631	0.0201098	0.0670989	0.10821	0.0639082	0.0231645	0.0310301	0.0252222	0.0173095	0.0731042	0.0176228	0.0254256	0.0738977	0.0564409	0.112252	0.0243871	0.0502298	0.0256368	0.0312071	0.027687	0.052536	0.0593646	0.0971036	0.0264967	0.0199962	0.0298705	0.0390688	0.0228033	0.0314652	0.0303203	0.0344521	0.0326305	0.0459079	0.0574639	0.0544572	0.0305701	0.0119391	0.0198499	0.107876	0.0631101	0.0971261	0.0531089	0.105603	0.0382421	0.0173958	0.0369571	0.0295441	0.0265712	0.0281449	0.0283805	0.037275	0.0136504	0.0173873	0.0167343	0.0872603	0.114161	0.0897194	0.0206906	0.0181509	0.0148404	0.0434974	0.0301255	0.0255876	0.0212295	0.0500244	0.0279377	0.0667815	0.0148799	0.0296791	0.0208782	0.0217521	0.0245356	0.0180038	0.039074	0.0774252	0.0146078	0.0203933	0.0306597	0.0119342	0.0319852	0.0172825	0.0432024	0.0556835	0.0429107	0.0249394	0.0243568	0.0142028	0.0254225	0.0176327	0.0417454	0.0527779	0.0127231	0.0177982	0.0354253	0.0514575	0.0235299	0.0172712	0.0681062	0.0277202	0.0203135	0.0353177	0.0194638	0.047026	0.0447825	0.0427194	0.0340312	0.087153	0.0626961	0.0187106	0.0171892	0.0413633	0.0827614	0.0310814	0.0683755	0.03357	0.0227938	0.041038	0.0235796	0.018738	0.0203556	0.0914871	0.0298044	0.0126334	0.0189749	0.0281244	0.0711988	0.0132973	0.0384471	0.0362901	0.0552319	0.019599	0.0233417	0.0186227	0.0365238	0.0173107	0.0182105	0.023056	0.0140124	0.0493872	0.0303346	0.0514797	0.0190349	0.0607161	0.0569305	0.0274537	0.0193849	0.0470516	0.0387869	0.0272821	0.0912341	0.0821146	0.0163678	0.0359075	0.0117711	0.0361435	0.07469	0.107952	0.128093	0.108621	0.0352875	0.0249575	0.0882413	0.0240137	0.0281328	0.0411345	0.0370059	0.0499249	0.0319109	0.0322604	0.0638644	0.0415097	0.102928	0.120767	0.051465	0.0429275	0.0358949	0.0229129	0.0456701	0.107957	0.0328247	0.0304092	0.103761	0.0525411	0.180983	0.0704787	0.0268089	0.0221504	0.0155567	0.0190987	0.0337503	0.0475211	0.066452	0.0503357	0.150854	0.0185036	0.0187826	0.0136373	0.0345456	0.0129922	0.0212624	0.0107255	0.102345	0.0855322	0.0605492	0.0118105	0.0188794	0.024961	0.0356415	0.0395821	0.0563518	0.0223319	0.0332892	0.0239401	0.0301291	0.0489629	0.0204074	0.0163518	0.0158646	0.0702136	0.0312438	0.06713	0.0272617	0.0541835	0.0183181	0.0307233	0.0209339	0.0132807	0.0935629	0.0135641	0.0155686	0.0185509	0.113245	0.0164472	0.0194083	0.0134159	0.0330662	0.0187233	0.0658174	0.0257385	0.0437543	0.0192783	0.102561	0.0149064	0.0122046	0.0285444	0.0231573	0.0150903	0.0326506	0.0486245	0.0377013	0.0240919	0.016939	0.0214777	0.0248657	0.0240034	0.0104231	0.0852162	0.0986954	0.133001	0.0676192	0.00993096	0.0318456	0.0283591	0.0789152	0.0263221	0.0263867	0.0294563	0.0338958	0.0310853	0.0364738	0.0101922	0.0182683	0.0142263	0.0250422	0.0737071	0.015595	0.0529675	0.0247427	0.0450893	0.0333119	0.0165782	0.0472606	0.102538	0.0169918	0.0513054	0.0366079	0.0494266	0.016199	0.0254439	0.0351644	0.0430772	0.037329	0.0622647	0.0540453	0.0439353	0.0911785	0.0236633	0.0208498	0.0458025	0.0214348	0.0395736	0.0222671	0.0522545	0.0183146	0.0257527	0.0240881	0.0385203	0.0268718	0.105437	0.00767044	0.121789	0.0824858	0.0596726	0.0314792	0.0631221	0.0218376	0.0118064	0.02475	0.0323508	0.105674	0.0334665	0.0497083	0.0941127	0.0296632	0.0200198	0.059411	0.010858	0.0443015	0.046553	0.0427341	0.0191513	0.0379774	0.038514	0.0141584	0.0265072	0.227589	0.0137021	0.0462857	0.0321797	0.0142949	0.0111441	0.0371102	0.0237398	0.0134155	0.0185853	0.0129018	0.0607239	0.0904262	0.179729	0.0873296	0.0207614	0.0149796	0.0372298	0.0268816	0.023116	0.0353212	0.0180012	0.0132619	0.034225	0.0450356	0.0628972	0.0179468	0.074113	0.0581983	0.0722571	0.0794952	0.026171	0.0203923	0.0338603	0.0419339	0.0383643	0.0233028	0.0544594	0.0100398	0.0250463	0.203353	0.0180468	0.0258905	0.0596286	0.0207862	0.0758134	0.0207525	0.0207752	0.11123	0.019665	0.085714	0.0112984	0.0190004	0.0345043	0.0486055	0.0321092	0.0190675	0.037425	0.0542052	0.0336741	0.0418419	0.011125	0.0169747	0.0108442	0.0199151	0.0295195	0.0602918	0.0592225	0.054047	0.0529144	0.100512	0.0180311	0.103052	0.062472	0.0704588	0.100995	0.020829	0.0189362	0.0251879	0.0773148	0.0384547	0.034545	0.179058	0.0197925	0.0564219	0.109827	0.0284596	0.0407536	0.0150919	0.13935	0.0333761	0.0369315	0.0091532	0.0696256	0.0325141	0.0240708	0.00810732	0.0223733	0.0109435	0.0149449	0.025497	0.0173952	0.0264393	0.0386973	0.013567	0.0255057	0.0753849	0.0224825	0.0120012	0.00890325	0.0111394	0.0388635	0.0343387	0.0165784	0.0368266	0.0308245	0.0144754	0.0559013	0.0304279	0.0277218	0.0339238	0.0654072	0.0328785	0.0216133	0.0245768	0.0218601	0.0253371	0.0175385	0.0357489	0.0220374	0.0141882	0.0220698	0.0215944	0.0157672	0.0173754	0.0361684	0.014957	0.115519	0.0767288	0.0726391	0.0663592	0.0305686	0.03737	0.0253711	0.0383974	0.0125058	0.0301209	0.0247182	0.0248006	0.0540343	0.0303329	0.0127654	0.0215485	0.013621	0.0134417	0.0774138	0.0338521	0.0232428	0.0709252	0.0184781	0.0362469	0.0271107	0.0151575	0.0410951	0.0302207	0.0521649	0.133896	0.051327	0.0575708	0.0580186	0.0319126	0.103161	0.0427348	0.022733	0.0657492	0.0140545	0.0287773	0.0279368	0.0105249	0.0582345	0.0135735	0.0201976	0.0336198	0.046069	0.0190251	0.0139662	0.0353586	0.0577236	0.0217105	0.0172606	0.0242948	0.0255755	0.0684794	0.0530739	0.0155387	0.0108232	0.023209	0.0818574	0.0923909	0.0690893	0.0215506	0.0291001	0.0546042	0.0321979	0.0105912	0.0306551	0.0259376	0.0268346	0.0160808	0.103985	0.148274	0.0736517	0.0791011	0.0799081	0.0293557	0.137455	0.0387326	0.123803	0.128157	0.120401	0.122627	0.0976593	0.129069	0.111683	0.129128	0.0866609	0.0146338	0.0127294	0.120134	0.158636	0.091607	0.0131578	0.072529	0.0774992	0.0337137	0.0182887	0.0125884	0.0538531	0.0987538	0.0404139	0.0449691	0.0172	0.237357	0.0702962	0.145248	0.182957	0.146697	0.206371	0.185363	0.208331	0.172326	0.194293	0.0260332	0.0227768	0.0484558	0.0412361	0.0892246	0.111094	0.0170092	0.0281489	0.0336614	0.144773	0.100186	0.0325247	0.101841	0.0302742	0.0189242	0.0311251	0.0107899	0.0123067	0.0113728	0.0165193	0.0613017	0.0619079	0.0413113	0.0590926	0.0756409	0.0201328	0.0422517	0.0136013	0.0307933	0.04061	0.019311	0.0227813	0.0259534	0.018486	0.0853584	0.0868626	0.165256	0.0725679	0.0661656	0.0970621	0.0579399	0.0722392	0.189238	0.117774	0.0617084	0.0197229	0.0161583	0.0240011	0.0157821	0.020508	0.0484767	0.0237873	0.0184459	0.0163629	0.0347893	0.00920522	0.0670256	0.0263305	0.060213	0.0677717	0.102697	0.0677003	0.02196	0.0164635	0.0165251	0.0233136	0.0712923	0.108496	0.0173367	0.115793	0.0336446	0.0199063	0.016453	0.00932118	0.062069	0.00875292	0.0129444	0.0183937	0.0220549	0.09249	0.0353668	0.109723	0.0311097	0.0324048	0.026084	0.0615072	0.0277089	0.0151549	0.0231666	0.0289242	0.0420788	0.0235535	0.0339152	0.051943	0.0807666	0.0462278	0.053805	0.0835798	0.025263	0.0295342	0.0530884	0.0128916	0.159046	0.0417399	0.0204477	0.0502687	0.0654526	0.0236241	0.0295725	0.0430606	0.0170961	0.0482324	0.03795	0.0245796	0.040152	0.0762735	0.0795432	0.0635923	0.0833087	0.0897557	0.0928722	0.0554136	0.0506597	0.0374354	0.103854	0.205679	0.0207467	0.039521	0.0371555	0.00989643	0.0159913	0.105535	0.0460004	0.0295216	0.0189047	0.011272	0.0814965	0.0179662	0.0950186	0.0255525	0.0414838	0.0748441	0.0360639	0.0666144	0.0202224	0.030254	0.0477528	0.0110975	0.0156945	0.0649797	0.0243795	0.0493599	0.0248984	0.0649119	0.0171886	0.0306506	0.0648766	0.0587612	0.0467261	0.0617843	0.0183775	0.00766437	0.0271993	0.0882261	0.0563842	0.0174532	0.0380122	0.113131	0.0371183	0.0192091	0.0248595	0.0122168	0.0632213	0.0342028	0.0257986	0.0453383	0.0213552	0.0623035	0.0793947	0.0152789	0.0416654	0.0525959	0.0165368	0.0293021	0.0376158	0.159054	0.0393122	0.140191	0.0521381	0.0768854	0.0507033	0.0224355	0.118079	0.0465121	0.102861	0.141801	0.100867	0.0676925	0.0360099	0.0159047	0.045027	0.0107458	0.0523219	0.0465201	0.15638	0.012682	0.070181	0.0703066	0.0694459	0.0135502	0.0182739	0.00901068	0.0133886	0.0751226	0.0238832	0.0244466	0.0220937	0.0312441	0.0341605	0.0274868	0.0783865	0.0118393	0.0314344	0.0700614	0.0382532	0.0348233	0.0377009	0.0562771	0.0283495	0.0755008	0.0210565	0.0416305	0.0109943	0.0140608	0.0688488	0.104036	0.0256299	0.0501862	0.0480191	0.0553543	0.0953679	0.0324275	0.0289071	0.0383197	0.0335089	0.0257051	0.0345945	0.0492851	0.0343329	0.0231243	0.06254	0.0376121	0.0425023	0.076392	0.017845	0.0107039	0.0855393	0.0441567	0.0312002	0.017672	0.0366541	0.0226862	0.170479	0.0292876	0.0329748	0.0393075	0.0415523	0.0157707	0.0142416	0.0381199	0.058863	0.0168302	0.0556562	0.0293641	0.0343194	0.0305533	0.0378282	0.0362825	0.038771	0.0799124	0.106857	0.0236525	0.0108739	0.0625894	0.0319367	0.0204378	0.0156879	0.018802	0.0319059	0.0693673	0.0383433	0.0117688	0.0723594	0.0287465	0.0193808	0.0157466	0.0226034	0.0469609	0.0249115	0.0869794	0.0203026	0.0232089	0.0296545	0.0711887	0.108904	0.0187178	0.0222123	0.0390091	0.0272936	0.140691	0.0559424	0.0200491	0.0644572	0.0673727	0.0261975	0.0137173	0.0162298	0.021237	0.0553399	0.0125086	0.0613301	0.0185802	0.0344873	0.0128938	0.0251013	0.103963	0.0470971	0.0292513	0.0202879	0.0327526	0.0253662	0.0331785	0.0212774	0.0685738	0.0353956	0.0234809	0.0550177	0.0448611	0.0404527	0.0241677	0.0562646	0.0193726	0.0418618	0.105985	0.152345	0.0988595	0.0289751	0.0148399	0.0993956	0.0505211	0.0130217	0.0196018	0.0472981	0.0358366	0.0933864	0.0613391	0.0499085	0.0244722	0.0192857	0.0963042	0.0909553	0.0838277	0.104698	0.0160998	0.0121291	0.0562609	0.03873	0.0196105	0.0449666	0.0815026	0.0288458	0.0185554	0.0115361	0.0280634	0.0187174	0.0377865	0.0107872	0.0537753	0.023407	0.019013	0.0321042	0.01489	0.0578228	0.116977	0.0488572	0.0341173	0.0207259	0.0152138	0.0197097	0.109619	0.0181934	0.0325631	0.04917	0.0270093	0.0169642	0.034916	0.0406906	0.0327748	0.0219438	0.0252134	0.0494957	0.0158225	0.0118059	0.0693901	0.127224	0.00764144	0.0421897	0.0266715	0.0365545	0.0240482	0.0118366	0.206075	0.0483105	0.0598327	0.0653622	0.103751	0.0331807	0.0321756	0.0334344	0.0239417	0.0430508	0.0316901	0.0189978	0.022763	0.0834694	0.0441792	0.0215458	0.0169874	0.0285616	0.0225954	0.0649917	0.0170119	0.0292764	0.019915	0.0427643	0.013468	0.0166366	0.0336741	0.0223804	0.0259555	0.0182502	0.0202333	0.0240663	0.121084	0.0409458	0.0366787	0.0413765	0.0110087	0.0212233	0.0281647	0.0217109	0.0159531	0.111948	0.0624248	0.0294053	0.110632	0.0490575	0.0295729	0.0482215	0.143107	0.0340533	0.0622058	0.0254901	0.0137728	0.0781325	0.0390021	0.0235623	0.0345997	0.0314776	0.0259467	0.0306315	0.0443338	0.0994458	0.0193114	0.0122455	0.0166664	0.0345773	0.0254977	0.0501726	0.0156179	0.0152731	0.0273874	0.0264556	0.0638559	0.0461853	0.0791329	0.0527629	0.0645647	0.0312577	0.0200979	0.0394821	0.0477687	0.014177	0.0277229	0.0237125	0.0325891	0.0146519	0.016457	0.0436625	0.0332895	0.060903	0.0681201	0.0221451	0.0243707	0.101932	0.0870184	0.0693283	0.0187418	0.0406095	0.0443911	0.0856521	0.0627505	0.0182337	0.0421312	0.0287072	0.0327715	0.0280082	0.064544	0.0290334	0.00993011	0.0239953	0.107274	0.0617608	0.0867578	0.0748477	0.0935721	0.0548239	0.0769613	0.139934	0.084552	0.0367113	0.0266523	0.0222107	0.0246554	0.0135002	0.148852	0.0187925	0.058552	0.123507	0.0442819	0.0239837	0.104314	0.0679953	0.0887743	0.0861712	0.0606774	0.0747493	0.0102933	0.0144969	0.00928423	0.0218047	0.0275051	0.0359279	0.0414713	0.0732604	0.0514964	0.0216689	0.169686	0.0891868	0.0207506	0.0912424	0.0475912	0.0102307	0.0424175	0.0191331	0.0224656	0.040712	0.0644692	0.0216997	0.0617438	0.0346618	0.04633	0.0376713	0.0153658	0.0502534	0.0423987	0.0252755	0.0174879	0.0161502	0.0208178	0.076877	0.0788578	0.0541969	0.0295863	0.0298093	0.012754	0.148387	0.137094	0.0940754	0.0930073	0.0387128	0.0488589	0.0112977	0.0730978	0.0121866	0.0252443	0.0312376	0.02153	0.0215319	0.0318517	0.0912213	0.174945	0.0181761	0.0584515	0.17582	0.0160143	0.00933274	0.0391585	0.0689307	0.0614823	0.0546379	0.056721	0.0456209	0.0379064	0.0323545	0.114306	0.0341976	0.0131145	0.0441079	0.14107	0.0177294	0.049561	0.120704	0.112637	0.0107167	0.0147278	0.0199312	0.0821142	0.0247191	0.0990709	0.0328975	0.082948	0.0935064	0.085262	0.0870455	0.05313	0.151901	0.119498	0.0180749	0.0751367	0.0131783	0.0318455	0.0214121	0.0236175	0.0217358	0.0667323	0.016507	0.010809	0.189848	0.100008	0.0355218	0.0120443	0.0321275	0.0246684	0.0125082	0.0919597	0.0131476	0.0388237	0.0143494	0.0984772	0.0831395	0.052422	0.0408759	0.0329425	0.0147013	0.0670116	0.0760265	0.0183366	0.0314161	0.023296	0.0607644	0.0189144	0.0972561	0.0105673	0.0101136	0.0887846	0.0613766	0.0486759	0.113769	0.0122108	0.0245865	0.0542283	0.090311	0.00695328	0.0448748	0.0230801	0.0345571	0.0231352	0.0106271	0.0686779	0.0226416	0.0436961	0.0168817	0.012444	0.0695839	0.0299165	0.0488803	0.026529	0.0264658	0.0271258	0.066759	0.0294087	0.0254121	0.0235951	0.0221841	0.0621421	0.0152145	0.0375518	0.0158763	0.0893721	0.113524	0.0648716	0.110876	0.0252161	0.108031	0.0560943	0.13078	0.0584675	0.0277655	0.0366374	0.0169042	0.0200177	0.0324902	0.0390222	0.0254358	0.0785954	0.0337837	0.0294851	0.0138476	0.00915997	0.0330081	0.0183343	0.144563	0.0158672	0.0563697	0.0106207	0.035608	0.0343527	0.0761893	0.0378113	0.019196	0.0151838	0.0137019	0.0254477	0.0163219	0.0138903	0.00949382	0.0154702	0.0169088	0.0573707	0.00743052	0.0265005	0.0362726	0.0723575	0.0239252	0.0380011	0.0330688	0.0473016	0.0243214	0.041676	0.0142573	0.0597948	0.012691	0.0565765	0.0358546	0.031079	0.081092	0.031685	0.100852	0.0437985	0.105652	0.0198079	0.0804741	0.0227489	0.033555	0.0202032	0.0113907	0.0242073	0.0214172	0.0128516	0.018092	0.0625627	0.0253133	0.0232619	0.0347807	0.0850188	0.0249388	0.0228163	0.0498702	0.018361	0.0245632	0.0505548	0.0451817	0.0212003	0.0104923	0.0138497	0.0726574	0.0109172	0.0324048	0.0225498	0.0839201	0.0330587	0.019034	0.0344395	0.0857922	0.0577098	0.0184474	0.052715	0.0650012	0.0598416	0.130913	0.0574713	0.0113899	0.0098002	0.080427	0.0311554	0.0207069	0.0181254	0.0103856	0.0868703	0.121451	0.0210217	0.0753053	0.019917	0.022699	0.0235599	0.0131107	0.0312385	0.0960595	0.0869581	0.0302449	0.0507833	0.0264241	0.0475384	0.0551659	0.0613131	0.0285211	0.0148259	0.0582023	0.0359935	0.0428471	0.0205408	0.0188679	0.0299802	0.0240051	0.0642117	0.0142058	0.0192486	0.0355259	0.0181186	0.0204332	0.0608574	0.0943621	0.0821225	0.0780278	0.046187	0.0646346	0.015478	0.00978033	0.0113448	0.0976756	0.0540536	0.0199807	0.0375095	0.0383727	0.00978484	0.0236845	0.0187636	0.0267713	0.0209338	0.048404	0.0142612	0.0199009	0.0276098	0.0205133	0.0667317	0.0236649	0.0223461	0.0753409	0.0120567	0.0611904	0.0137813	0.0235761	0.0229298	0.0211582	0.0385947	0.0298573	0.0519022	0.0477249	0.0207376	0.0214196	0.045673	0.0137931	0.0235554	0.0693398	0.0235973	0.0204732	0.0324347	0.0136777	0.0447088	0.0265925	0.0569372	0.0365586	0.0638805	0.0209197	0.0541535	0.0838536	0.0545761	0.056389	0.0469632	0.0282025	0.167543	0.161851	0.165796	0.117174	0.128307	0.145678	0.141281	0.165061	0.140387	0.140877	0.133302	0.114622	0.181877	0.105262	0.146514	0.118354	0.132163	0.129873	0.129397	0.0564223	0.136996	0.0705412	0.0266068	0.0272555	0.0189374	0.0208155	0.148182	0.154987	0.115389	0.14083	0.113705	0.0836788	0.150027	0.0635768	0.178937	0.123667	0.151677	0.128538	0.157355	0.015967	0.0214828	0.027102	0.0200456	0.173662	0.142964	0.0567667	0.0188628	0.0419049	0.0158089	0.024562	0.0377455	0.0319875	0.116711	0.0114268	0.0268309	0.0301497	0.107249	0.102662	0.0672671	0.018137	0.035079	0.0678125	0.113625	0.112172	0.0141657	0.0737067	0.0806648	0.0256962	0.0169835	0.0296031	0.0698452	0.113973	0.0254049	0.00737555	0.0152757	0.0363092	0.0162313	0.0531599	0.0330174	0.0412597	0.0631343	0.0167302	0.027443	0.011687	0.0666105	0.162719	0.0981619	0.0249288	0.0335164	0.0615292	0.0194411	0.0490157	0.0529257	0.0203262	0.0901291	0.0674989	0.019268	0.0572075	0.0708075	0.0960558	0.0378063	0.0237802	0.0108964	0.0161791	0.0427759	0.0300525	0.0163404	0.0198556	0.0281872	0.0185033	0.0221817	0.028881	0.0382685	0.0845339	0.0169831	0.0228633	0.070393	0.0680398	0.02211	0.0373719	0.0667109	0.0444175	0.0415269	0.0189201	0.0261004	0.0100398	0.0766485	0.0470678	0.0346838	0.0253904	0.199121	0.0322378	0.0359126	0.0411441	0.016564	0.020358	0.0156712	0.018479	0.0115097	0.0110285	0.0142405	0.0536734	0.032463	0.0722046	0.04483	0.0587873	0.0315771	0.0183552	0.0284105	0.0864504	0.0437618	0.0546872	0.0632301	0.0926883	0.0178681	0.0261578	0.0462256	0.0251276	0.0124211	0.040868	0.0323549	0.0738892	0.0954575	0.051924	0.0438797	0.0713549	0.0992616	0.0357471	0.105408	0.0266984	0.0401711	0.0422191	0.0255008	0.0170408	0.0116603	0.0951393	0.0121084	0.0619187	0.0410487	0.0138943	0.0145796	0.0113651	0.0487941	0.0943942	0.0489927	0.0118198	0.00971105	0.095722	0.0204692	0.0276925	0.0423374	0.0400797	0.0173192	0.0330692	0.0410201	0.00960711	0.0187475	0.012834	0.0286086	0.0638968	0.180406	0.0205047	0.0222087	0.0499138	0.016369	0.0216017	0.0666127	0.0156112	0.0406531	0.0180027	0.0333617	0.0244836	0.0329581	0.0279567	0.0239535	0.119912	0.0209993	0.0181967	0.0180935	0.0203074	0.0124374	0.0191289	0.025554	0.022235	0.00692705	0.0193849	0.0284893	0.0152923	0.0383877	0.0835841	0.0336076	0.0657911	0.0433521	0.0101281	0.0444508	0.0272942	0.0876095	0.00904777	0.0171185	0.0245997	0.0123102	0.0807542	0.0404845	0.0120121	0.0295636	0.0987494	0.0908505	0.0247051	0.102759	0.0152031	0.027889	0.0335058	0.157291	0.0584515	0.00828704	0.0246909	0.0298702	0.0750605	0.175572	0.0288668	0.0410748	0.0576108	0.0180496	0.0714095	0.0560899	0.0166235	0.0175157	0.0355055	0.0152122	0.0209619	0.0517342	0.0117356	0.0224322	0.0135176	0.0282447	0.0172704	0.0091527	0.014483	0.0213934	0.00963548	0.0470478	0.0269555	0.0543939	0.0213577	0.0443396	0.0349048	0.15038	0.0794302	0.012878	0.0731455	0.0113765	0.182188	0.0725823	0.100614	0.0197539	0.0200586	0.0469547	0.0272895	0.0300045	0.0132938	0.0200704	0.0622236	0.0606149	0.0892547	0.0320205	0.108169	0.0136747	0.0340608	0.0148094	0.0260338	0.113818	0.0384797	0.0539603	0.045002	0.0186872	0.0322839	0.0241411	0.0202572	0.0276659	0.0715252	0.066662	0.0397885	0.0186723	0.0718771	0.0316711	0.0492087	0.0347962	0.102637	0.0580802	0.063348	0.0927071	0.0218138	0.0684126	0.0105478	0.0291796	0.0426354	0.0287735	0.038811	0.0439583	0.0471454	0.030573	0.0694602	0.0313604	0.0209848	0.0722184	0.0614131	0.0384374	0.0323311	0.0074243	0.0139052	0.10304	0.0316611	0.102886	0.0481072	0.0155163	0.255922	0.0586923	0.045581	0.0698586	0.109756	0.143779	0.100513	0.158083	0.0287405	0.0579266	0.0662225	0.0263892	0.214566	0.207526	0.0973428	0.123766	0.14978	0.282824	0.151743	0.164531	0.160987	0.0647599	0.032252	0.011721	0.111816	0.0356446	0.058251	0.10106	0.126104	0.0248689	0.0144863	0.0903532	0.0255427	0.0137225	0.0325278	0.0352737	0.0657545	0.0227678	0.0111727	0.0628087	0.0514635	0.10207	0.0438692	0.0779857	0.144734	0.0185057	0.0154211	0.0097154	0.0122943	0.13129	0.0551555	0.0905105	0.0150151	0.0455966	0.032461	0.0214851	0.0186014	0.0373708	0.0398883	0.0141786	0.034151	0.028952	0.0288118	0.0276915	0.0470748	0.0452208	0.0302888	0.0201899	0.0260695	0.0206693	0.0425557	0.0328687	0.0573855	0.0890257	0.0495675	0.0448815	0.0326209	0.0234051	0.0592086	0.0221861	0.0336551	0.0410097	0.0603075	0.0103961	0.0106572	0.106166	0.0195792	0.0283079	0.0168781	0.0106959	0.018082	0.0152975	0.0168744	0.0245194	0.035126	0.0657898	0.0262894	0.0276059	0.101003	0.167797	0.0304841	0.0370071	0.0375868	0.026344	0.0144249	0.192094	0.0712046	0.0881325	0.0481922	0.0539119	0.0177713	0.0899172	0.0620289	0.0526412	0.114313	0.0423108	0.108704	0.0294833	0.0153454	0.0271743	0.0839157	0.118821	0.0438288	0.0122339	0.0214514	0.0520072	0.074392	0.0740706	0.0741403	0.0525194	0.0281333	0.0219852	0.0282593	0.0871225	0.0246302	0.0256628	0.0221728	0.0325646	0.0255853	0.0536011	0.0243699	0.0142672	0.105035	0.0208811	0.0184857	0.0398539	0.0509637	0.0374997	0.0174876	0.0356663	0.0266181	0.0169097	0.0398857	0.0102887	0.11546	0.0126421	0.0295082	0.0317452	0.0337444	0.028813	0.0320794	0.0272911	0.0145449	0.0339534	0.0159403	0.0105736	0.0220446	0.0256485	0.0373939	0.150656	0.0165322	0.0844665	0.0359794	0.0193756	0.0354795	0.0587951	0.0220724	0.0381936	0.0506792	0.0263217	0.0697556	0.0340337	0.0846465	0.0343001	0.0314975	0.0159335	0.0399029	0.0282073	0.0287372	0.0113817	0.0678747	0.0890348	0.0317761	0.0232646	0.0512848	0.0436267	0.0155881	0.040879	0.0282892	0.0685047	0.0437879	0.0185099	0.0208553	0.0123313	0.0892465	0.0279824	0.0856595	0.022133	0.0102599	0.0595996	0.0118643	0.122533	0.0112153	0.022193	0.0163003	0.0246177	0.0252776	0.0212058	0.0148802	0.0342209	0.00813208	0.0413533	0.0310619	0.0453391	0.00836755	0.0436436	0.0183037	0.0330107	0.0589354	0.016802	0.0889854	0.126151	0.0188784	0.0361499	0.0807086	0.0354814	0.0164307	0.0419615	0.10656	0.0258076	0.121061	0.0107372	0.0437751	0.0224598	0.0411785	0.0160387	0.11546	0.0494633	0.0162399	0.0316863	0.0750061	0.0337386	0.0420833	0.0571347	0.0243193	0.0929071	0.0232637	0.0139185	0.0316548	0.0217422	0.00937638	0.0290619	0.0208796	0.0509556	0.0378789	0.0292505	0.0341312	0.0136016	0.00788849	0.0114815	0.0275894	0.036178	0.0405459	0.0653937	0.0432303	0.128641	0.0455243	0.0288159	0.022886	0.043452	0.0195379	0.10904	0.0278393	0.055474	0.0456049	0.014951	0.0298018	0.0172354	0.0170519	0.0149422	0.0958168	0.0148277	0.0115161	0.0403637	0.123055	0.0178295	0.0543645	0.0214052	0.0178581	0.0299717	0.0224725	0.0206767	0.025172	0.0262828	0.0355616	0.0701927	0.0553371	0.106035	0.0598786	0.0302308	0.0124302	0.103765	0.0185028	0.063258	0.0602447	0.0631518	0.0648119	0.0295866	0.153624	0.0753367	0.0532469	0.0241144	0.022804	0.047762	0.0291032	0.0281519	0.0270785	0.0243059	0.0125494	0.038711	0.036396	0.0568741	0.0235781	0.0766657	0.0322283	0.0351895	0.106716	0.0673243	0.0261095	0.145857	0.093013	0.0764785	0.106074	0.00754434	0.0183905	0.0459027	0.0586267	0.0584062	0.0385608	0.114042	0.0133517	0.0192481	0.0149185	0.0500979	0.0533899	0.0815378	0.0174772	0.0275022	0.0155432	0.0301551	0.0274639	0.0405088	0.0394119	0.102675	0.0364777	0.0931537	0.105409	0.0564523	0.0337575	0.0724019	0.0279124	0.0406298	0.0666344	0.0486345	0.0359316	0.0220754	0.017023	0.0609069	0.0310298	0.0251682	0.0565995	0.0195161	0.0215576	0.0285409	0.0149831	0.0498697	0.0863699	0.0213282	0.0329974	0.0249599	0.0328234	0.0151643	0.062117	0.135697	0.132519	0.0641581	0.0290324	0.0204114	0.04875	0.0236133	0.0199512	0.00845223	0.021263	0.0150673	0.0469698	0.0127618	0.0317207	0.0432932	0.032954	0.055873	0.025377	0.0109011	0.0383131	0.0184855	0.0297352	0.0301605	0.0179003	0.0205832	0.0374056	0.0469506	0.0385645	0.0137713	0.0261402	0.0325263	0.0517318	0.0320301	0.0677871	0.0890934	0.0258952	0.0295606	0.0226091	0.014831	0.0178544	0.0306808	0.0160583	0.0239868	0.0340665	0.0728887	0.134586	0.0199192	0.0322607	0.0498428	0.0246935	0.0818622	0.0209468	0.142089	0.128052	0.0159722	0.00863718	0.0353389	0.0138549	0.0313015	0.0425913	0.012499	0.022678	0.0415421	0.0355437	0.0555159	0.0541656	0.0225555	0.0338333	0.0237174	0.0194552	0.038357	0.0964814	0.0140082	0.029358	0.0792615	0.0166385	0.0173857	0.0185958	0.0141181	0.0253952	0.150543	0.12421	0.0461325	0.125927	0.073699	0.0356739	0.0303897	0.0311992	0.0231893	0.0458736	0.0112469	0.0155877	0.0582304	0.0149996	0.0828896	0.0201118	0.0288173	0.0130119	0.0411731	0.0515637	0.0277466	0.086413	0.0414968	0.0296216	0.05401	0.101356	0.010379	0.0370795	0.0408127	0.166594	0.0289399	0.101125	0.0200097	0.0293456	0.0297614	0.0110899	0.01731	0.0137702	0.0476741	0.0242544	0.0171129	0.0182099	0.0176484	0.0166259	0.0193293	0.122936	0.0477948	0.0159736	0.0118856	0.012716	0.0712221	0.135918	0.03614	0.0194294	0.0117941	0.0551736	0.0170586	0.0149134	0.0444228	0.0249501	0.0377241	0.0267037	0.01771	0.0602658	0.0281803	0.0385474	0.0520386	0.0346535	0.0219334	0.0279354	0.0200817	0.030454	0.0129156	0.0185233	0.0353214	0.0508921	0.0250811	0.0964352	0.0818062	0.0451538	0.0364473	0.0168267	0.0379262	0.0260944	0.0158942	0.0407015	0.0402764	0.0238289	0.0212577	0.109658	0.0220466	0.0352355	0.0622809	0.0360948	0.0713263	0.047223	0.0269714	0.032146	0.0114599	0.0318144	0.0746387	0.0147466	0.0212318	0.0196867	0.0321256	0.0141326	0.0229563	0.00903782	0.024746	0.0497859	0.0126849	0.0915109	0.0280375	0.0141169	0.0444828	0.0256338	0.0285981	0.0517984	0.0260053	0.0300369	0.037123	0.0130558	0.0149368	0.0853702	0.154299	0.160265	0.0523159	0.161242	0.0494712	0.085395	0.172152	0.055079	0.0177532	0.0176413	0.0537154	0.015106	0.0378912	0.0431405	0.0144775	0.0243267	0.0315218	0.0632754	0.0367307	0.0825997	0.00997688	0.0597808	0.229797	0.0452166	0.0201974	0.0718209	0.0577343	0.013255	0.129754	0.036406	0.0173412	0.0818856	0.0271743	0.0362658	0.0193906	0.130105	0.0149753	0.0514001	0.0184896	0.0354028	0.0660063	0.152186	0.0496888	0.022015	0.0545398	0.0776926	0.0391117	0.0697897	0.102141	0.0371759	0.0128541	0.124764	0.0643754	0.019964	0.0245673	0.018051	0.028406	0.0247581	0.0353431	0.0125323	0.0539725	0.0432618	0.0130271	0.0157914	0.0275684	0.0347998	0.0424478	0.0573608	0.0150913	0.057671	0.0748334	0.0382002	0.0744597	0.0149983	0.0485488	0.132249	0.122598	0.0627373	0.121341	0.0533587	0.0577421	0.0375201	0.0261536	0.0108193	0.0242758	0.0270381	0.0338393	0.0116343	0.0634718	0.0413292	0.028207	0.0212955	0.00660709	0.0159114	0.00913756	0.0178537	0.0180911	0.0257817	0.0397422	0.0355141	0.026794	0.0635208	0.0841986	0.0312164	0.0580442	0.0923436	0.0312755	0.125779	0.065068	0.0168331	0.00770663	0.00792402	0.0563493	0.0661746	0.0268225	0.0237292	0.0670744	0.0435402	0.0204405	0.0123184	0.0350474	0.0164996	0.0377043	0.0385177	0.0206576	0.0180351	0.0135629	0.0227716	0.0144871	0.0209833	0.0384792	0.022651	0.0183281	0.0123885	0.0116873	0.0215787	0.0424059	0.0340386	0.0692268	0.0740168	0.025268	0.0305317	0.0295406	0.0586604	0.0202751	0.0204277	0.0350837	0.0711422	0.0124713	0.0525744	0.0818866	0.0669405	0.0934283	0.111005	0.0202595	0.121271	0.0391988	0.0672869	0.023355	0.0333174	0.0280294	0.0358867	0.0249829	0.260973	0.0308498	0.0758196	0.0232477	0.0152006	0.0581784	0.015035	0.0216456	0.0624141	0.0745476	0.0875207	0.0257336	0.0156256	0.0251111	0.0253591	0.012152	0.0200476	0.0168347	0.0111334	0.0148335	0.0345058	0.0254643	0.0293817	0.00941708	0.0266276	0.0874698	0.0320424	0.0325368	0.12988	0.0266592	0.0334447	0.0682108	0.0190713	0.0164037	0.0516318	0.0258051	0.0239321	0.0174274	0.0197887	0.0362037	0.0499398	0.0276488	0.0261865	0.0302099	0.0467864	0.0129645	0.0775655	0.0134298	0.0495319	0.0535356	0.0867377	0.11199	0.0138694	0.0247721	0.0301244	0.0204276	0.0271589	0.0247518	0.0546559	0.0212862	0.0315366	0.0592543	0.0136369	0.0452554	0.0226317	0.0161088	0.0272833	0.0419439	0.0481648	0.0408239	0.0430352	0.0594443	0.0304856	0.0568547	0.0297439	0.010602	0.0378608	0.123586	0.0273571	0.090232	0.0227012	0.010546	0.0851862	0.0319948	0.0697526	0.0717342	0.0246841	0.0650582	0.0921743	0.0358338	0.0141742	0.0368575	0.117032	0.0382699	0.106728	0.129962	0.0177094	0.0458629	0.042208	0.0478929	0.0243638	0.0256553	0.052306	0.0384255	0.0445417	0.0479311	0.122264	0.0330743	0.020403	0.0735955	0.0232907	0.0651389	0.0499863	0.0160435	0.0487573	0.0198473	0.021182	0.0133111	0.0158695	0.017109	0.0273416	0.0142414	0.0145556	0.00616823	0.019818	0.0542622	0.0102307	0.0181239	0.0144355	0.0480715	0.0233155	0.0176902	0.00897591	0.0293399	0.0078734	0.060085	0.0542705	0.0909957	0.0399762	0.078525	0.0724489	0.0587867	0.0123725	0.0622503	0.0377121	0.0431933	0.0385525	0.0157585	0.0119823	0.0240014	0.039694	0.0129225	0.0250551	0.0281569	0.0182886	0.0658437	0.0274366	0.0811843	0.0354214	0.0332905	0.0309856	0.238574	0.0372052	0.0316735	0.0629638	0.048342	0.0171032	0.0261129	0.0276693	0.0211709	0.0845453	0.0218808	0.0264159	0.0113205	0.0161677	0.0162374	0.0398725	0.0566453	0.053745	0.00908737	0.0124141	0.0112787	0.0239824	0.0330878	0.02241	0.0244265	0.0244699	0.0625271	0.0202671	0.0192973	0.0662016	0.0643424	0.0333985	0.0257139	0.0318591	0.0515487	0.0253165	0.0260845	0.036072	0.0331356	0.0141472	0.0615822	0.035031	0.0130831	0.0121286	0.0185997	0.0157846	0.0126734	0.0156231	0.0200902	0.0236304	0.0156452	0.0224783	0.0210782	0.0398201	0.018435	0.0162751	0.0277389	0.0240679	0.0249086	0.0105584	0.0265431	0.0190486	0.0433837	0.0235554	0.0118566	0.0237209	0.00995063	0.0418046	0.0200445	0.0336783	0.0594294	0.0156353	0.0149321	0.017362	0.0246608	0.0341209	0.0394088	0.0254077	0.030361	0.0165175	0.0124385	0.0125027	0.00884095	0.0370487	0.0483771	0.0214301	0.0120711	0.0212046	0.0224536	0.0259604	0.0767595	0.0467071	0.0212718	0.0924392	0.0248106	0.00690374	0.0268717	0.0338803	0.0551158	0.0215834	0.012105	0.0258707	0.0210349	0.0117354	0.0145355	0.0139218	0.0259765	0.0407239	0.0126033	0.00831151	0.0176154	0.00667589	0.0121078	0.0269528	0.0116447	0.0760659	0.0148178	0.116227	0.0147035	0.0105944	0.0376989	0.0357663	0.012447	0.0146565	0.0471946	0.0395392	0.0151594	0.0176615	0.0453316	0.0226585	0.0346344	0.0138004	0.0124397	0.0132521	0.0125919	0.0154334	0.0176038	0.0439065	0.00834033	0.0478684	0.0297588	0.0377191	0.0107648	0.0115387	0.0158084	0.0462663	0.0148048	0.0144463	0.0112761	0.0223228	0.0200394	0.0199993	0.0269293	0.0285031	0.0225766	0.0229384	0.0286107	0.0351352	0.0137823	0.0166334	0.0278061	0.0256534	0.0252839	0.047776	0.0831006	0.0112996	0.0121826	0.0872134	0.0115675	0.0156934	0.0120304	0.0131603	0.0148935	0.0242884	0.0278329	0.0187428	0.0790207	0.0246489	0.0363714	0.0133771
SUGP1	0.0237156	0.0311137	0.0548572	0.0429187	0.0388965	0.0144277	0.0164135	0.0514991	0.0361456	0.0161929	0.0389817	0.0163688	0.0919983	0.012023	0.03315	0.0801521	0.0253743	0.0777882	0.0112823	0.0275908	0.0255927	0.0606352	0.0245077	0.0319528	0.030631	0.0404533	0.0272241	0.0496473	0.0413451	0.0261223	0.0135189	0.0915383	0.0192253	0.0182621	0.0233961	0.0328481	0.00982696	0.00924478	0.0476433	0.0586512	0.0184996	0.0364748	0.0328811	0.0282367	0.0351206	0.0260354	0.0308596	0.0423947	0.0213813	0.0374476	0.0517156	0.0361157	0.0618986	0.0285124	0.0175733	0.0192633	0.0146379	0.09038	0.0689076	0.0253607	0.0140054	0.00997306	0.0114512	0.030779	0.0386196	0.0261843	0.0573309	0.0184747	0.0365187	0.0337895	0.0330343	0.0245337	0.0228199	0.0129431	0.0422869	0.013291	0.0239949	0.0149725	0.116245	0.151124	0.0162964	0.0256792	0.0169005	0.01656	0.0205807	0.0301681	0.0197962	0.0143337	0.0364363	0.0258569	0.0273813	0.170018	0.0416898	0.0279627	0.0234588	0.0259462	0.0341903	0.0266105	0.0133937	0.0625398	0.0411768	0.0401395	0.0136839	0.0802149	0.0450953	0.0176175	0.099525	0.0528263	0.0152501	0.0192449	0.0763106	0.0280981	0.0206382	0.0263979	0.0147357	0.0639249	0.0211527	0.0546108	0.0260475	0.122894	0.0150894	0.127585	0.175831	0.0305623	0.0153688	0.0775706	0.0214202	0.0241295	0.022349	0.0428912	0.0299098	0.0256461	0.0180815	0.0566477	0.0376578	0.0185732	0.022469	0.0340587	0.0326181	0.0194625	0.060444	0.0257522	0.0401016	0.019964	0.0893632	0.0126425	0.0101591	0.0172197	0.0324536	0.0263612	0.0449578	0.0212543	0.0318131	0.0155296	0.0343173	0.0427101	0.0374468	0.0389274	0.0355617	0.0476447	0.0136477	0.0560052	0.0351059	0.0374682	0.0145528	0.0494665	0.0677882	0.0148703	0.0175941	0.0857274	0.0361886	0.0815803	0.028582	0.0725031	0.0417226	0.0476052	0.0107215	0.0393801	0.0439837	0.0277759	0.0646525	0.0554073	0.0413492	0.0957002	0.0549219	0.0695295	0.0117874	0.0280055	0.102704	0.0194191	0.0490087	0.00567014	0.0365847	0.0870991	0.0140532	0.0132527	0.0153498	0.0333193	0.0234607	0.0190289	0.0201922	0.0176016	0.0256304	0.0108777	0.0613745	0.0120233	0.0391454	0.0271342	0.0247562	0.0210107	0.0156815	0.0424826	0.141778	0.0438995	0.134536	0.0495743	0.0249302	0.013302	0.0104004	0.0152296	0.0273868	0.0163638	0.0171846	0.0356725	0.0226704	0.0670948	0.0413217	0.0565268	0.039185	0.0480584	0.103538	0.0261729	0.0172201	0.029542	0.0381171	0.0364208	0.013329	0.0414774	0.0741084	0.0247323	0.0881534	0.0433912	0.0310604	0.0154663	0.0344397	0.0477909	0.0348342	0.0412082	0.036068	0.0423651	0.0119267	0.0208051	0.0151108	0.0109218	0.0201763	0.0104459	0.03384	0.016764	0.015698	0.0385379	0.0167018	0.0106449	0.116249	0.0516293	0.0452134	0.152612	0.0519812	0.0741539	0.0434916	0.0705514	0.0401032	0.0087388	0.0313127	0.0522565	0.0613089	0.0596491	0.0691159	0.0204139	0.02808	0.0361113	0.0365588	0.0145518	0.0852858	0.100605	0.0212219	0.00846452	0.02242	0.013063	0.0127906	0.0110723	0.0689243	0.023054	0.0160649	0.0365292	0.0884949	0.0410207	0.0245747	0.18622	0.241375	0.0249324	0.0261263	0.0565798	0.141016	0.0408928	0.0350729	0.0412551	0.0471922	0.043093	0.00862169	0.0605584	0.0439982	0.0170721	0.0443519	0.0504458	0.0109916	0.0223355	0.0179464	0.0560009	0.0370779	0.0145256	0.0596468	0.0234764	0.0700859	0.0192017	0.0592333	0.0294967	0.0165663	0.0418714	0.0104194	0.0306835	0.0399902	0.021035	0.0386147	0.0366245	0.0182296	0.0628948	0.0175183	0.0271833	0.0575956	0.0128105	0.0370517	0.0392335	0.0227523	0.0233054	0.0261432	0.0274186	0.0522028	0.0207735	0.0543132	0.0119325	0.0199838	0.074439	0.0608035	0.0229607	0.0330126	0.0585472	0.0510139	0.0498707	0.0203756	0.0170014	0.0103516	0.116837	0.0796464	0.0780996	0.0243562	0.031269	0.0245302	0.0346502	0.0117161	0.108858	0.0145715	0.0177155	0.0460687	0.0308154	0.0330063	0.029861	0.0412615	0.0721897	0.0492087	0.0918794	0.0394795	0.103171	0.0863738	0.0265882	0.0189951	0.074731	0.022353	0.0984831	0.0711466	0.0478484	0.0167745	0.0279026	0.0179583	0.158331	0.0846944	0.0383678	0.0383242	0.0308123	0.145002	0.0590595	0.0381643	0.0181516	0.0103161	0.0313049	0.0155527	0.0181745	0.0530753	0.0109012	0.0404454	0.0476167	0.0304163	0.0685618	0.0595433	0.0535808	0.0389592	0.0231178	0.141448	0.148313	0.156144	0.0781339	0.0816006	0.0464951	0.0449888	0.0548073	0.0310053	0.0973972	0.0676657	0.0415077	0.059237	0.0321526	0.0411961	0.0330226	0.0354691	0.0461742	0.053071	0.099173	0.028748	0.0187409	0.0171463	0.0312396	0.0128146	0.0674157	0.0929773	0.0215668	0.0122282	0.0151752	0.00828475	0.0469211	0.122599	0.0619613	0.0454126	0.0147023	0.0301632	0.110276	0.0194436	0.0294501	0.0561578	0.0172936	0.0148863	0.0131288	0.00975717	0.0226	0.0310322	0.0380872	0.0786955	0.0232878	0.0221954	0.0253857	0.035837	0.0488199	0.0315677	0.0231109	0.0640918	0.0393353	0.04336	0.0278568	0.0166427	0.0281265	0.0596946	0.0514914	0.0159833	0.115512	0.0160283	0.0192881	0.0546955	0.0293837	0.0443357	0.0157021	0.0817122	0.0286445	0.011836	0.0122831	0.0245406	0.0414838	0.0179194	0.0123835	0.0274824	0.0751986	0.0847506	0.0930625	0.0496536	0.0127382	0.0408557	0.089257	0.0495074	0.0282199	0.0214113	0.0413199	0.0602197	0.237556	0.0215871	0.0697132	0.00757925	0.024741	0.0232656	0.0447258	0.103979	0.0431982	0.105018	0.0120507	0.0461369	0.029355	0.0169711	0.018643	0.0794868	0.0338535	0.0233409	0.0644273	0.0436319	0.0309556	0.0182668	0.105289	0.0278096	0.0737384	0.0355221	0.0297292	0.0412334	0.0546088	0.0235527	0.119574	0.0911623	0.0429326	0.0192917	0.0353081	0.0338153	0.0321637	0.0359883	0.0831819	0.106888	0.0405556	0.00773365	0.0268339	0.0139954	0.021708	0.019159	0.0667474	0.205342	0.116539	0.0236729	0.0447186	0.0273405	0.0607696	0.0322643	0.0503003	0.0899627	0.0214843	0.0106069	0.0488708	0.0750503	0.0393422	0.0316157	0.0244871	0.027031	0.0207565	0.0101875	0.014319	0.0844379	0.0223063	0.0639914	0.0138483	0.0597337	0.020146	0.0534915	0.0567997	0.0270887	0.0486218	0.0421025	0.022787	0.0142242	0.0251876	0.0474378	0.0782108	0.0124437	0.0343439	0.072823	0.0883101	0.044056	0.0187648	0.099433	0.0581663	0.0105337	0.0236156	0.0405775	0.0107933	0.0937284	0.0124687	0.00875928	0.0314997	0.0283621	0.023873	0.0696297	0.022403	0.068105	0.0202246	0.0646215	0.0183878	0.0111097	0.0302668	0.0136703	0.0300831	0.0216017	0.0229098	0.0163099	0.0522908	0.0378482	0.0500509	0.123147	0.125558	0.0149688	0.0219501	0.0692268	0.00899907	0.090765	0.0177643	0.0222674	0.124424	0.0709401	0.114935	0.0775296	0.0403545	0.174503	0.0391723	0.0362677	0.0547992	0.0210951	0.0210027	0.0520303	0.0961973	0.0997169	0.0643306	0.0388003	0.0639495	0.0319175	0.0501231	0.0116814	0.0260922	0.0800217	0.0158313	0.0467246	0.0184564	0.0110583	0.0171724	0.0185467	0.0242325	0.0327234	0.0376922	0.0244592	0.0351798	0.0249037	0.0769248	0.0113684	0.046058	0.0341098	0.0337372	0.023132	0.013103	0.0130159	0.0270808	0.0271285	0.118466	0.0196557	0.00947993	0.0254309	0.0113319	0.0748728	0.0199224	0.0173632	0.0470196	0.0139322	0.0289224	0.0252486	0.0116958	0.0217371	0.032293	0.0324551	0.0124359	0.049831	0.0499938	0.012484	0.056973	0.013782	0.0624797	0.0238115	0.0912705	0.0574649	0.110718	0.0733099	0.0380124	0.0565251	0.024476	0.0150871	0.119022	0.0575627	0.0181269	0.0105651	0.0593362	0.0330506	0.0154286	0.018926	0.0286478	0.104361	0.117151	0.165831	0.0509483	0.0698336	0.0829718	0.0286475	0.0343847	0.0172214	0.0325737	0.0417785	0.0957694	0.043131	0.0259544	0.0337982	0.0282591	0.0362948	0.0181447	0.141032	0.0274408	0.0439555	0.0206506	0.0152321	0.0754333	0.023818	0.0198439	0.0382188	0.113613	0.0353119	0.0823375	0.0502838	0.0994431	0.075668	0.0496979	0.0152724	0.0701387	0.11616	0.0427509	0.027798	0.0521879	0.0228682	0.0183348	0.0771158	0.0643842	0.0440743	0.0180617	0.0301367	0.0481705	0.0385974	0.0113627	0.0841865	0.0192573	0.039625	0.13318	0.0561489	0.0379792	0.0322033	0.061721	0.0734633	0.0460928	0.058155	0.0775168	0.0185416	0.0154342	0.0279484	0.0211675	0.0124594	0.0156916	0.0702692	0.0310322	0.0338333	0.0411441	0.0652992	0.0345156	0.0161344	0.0309266	0.0147508	0.0686799	0.0525139	0.034738	0.0172736	0.0323834	0.0177364	0.0709212	0.0882553	0.0451695	0.0941083	0.018941	0.0608071	0.0533672	0.0433473	0.111717	0.0213848	0.0421055	0.0277755	0.0544238	0.136338	0.057064	0.036689	0.0766	0.0646628	0.13564	0.0267494	0.0127076	0.0228893	0.0149212	0.0251967	0.0355977	0.0162874	0.0220654	0.0318218	0.0254012	0.0659526	0.0193245	0.0127887	0.0631501	0.0215954	0.0230608	0.0138626	0.0255878	0.0259341	0.0133093	0.0415923	0.01326	0.023913	0.0158317	0.0171484	0.082125	0.0191237	0.019511	0.0128823	0.0704474	0.0877916	0.0154886	0.0712941	0.0507477	0.0567465	0.027149	0.151184	0.0718579	0.0364203	0.035409	0.0417437	0.0632342	0.054666	0.0266087	0.181316	0.0298803	0.0429612	0.0184241	0.018074	0.0577068	0.0184782	0.0157844	0.0511694	0.0234326	0.0725005	0.0238912	0.0160266	0.0471924	0.0709317	0.0189542	0.0509719	0.0188065	0.0333442	0.0189455	0.0465045	0.0237785	0.0141683	0.02867	0.0148691	0.0433885	0.0794531	0.0523611	0.0269634	0.0904587	0.0480877	0.0177183	0.0681111	0.169784	0.0835799	0.108766	0.102532	0.0188443	0.0231774	0.132949	0.0569243	0.0130574	0.013543	0.0246949	0.0225372	0.0228157	0.0226357	0.0441901	0.0321665	0.0312886	0.0141039	0.124074	0.0363868	0.0449859	0.0308392	0.0206038	0.0209991	0.0355439	0.019732	0.0172335	0.0207403	0.0496259	0.104971	0.0254733	0.0476188	0.0841478	0.0358813	0.0259154	0.045631	0.107413	0.0448234	0.0458789	0.0480756	0.0401771	0.00857322	0.0826914	0.0428027	0.0130574	0.0152653	0.076491	0.0203551	0.0490321	0.0406552	0.0358191	0.0318686	0.0270911	0.0195572	0.0242428	0.0183568	0.035342	0.0391712	0.0197458	0.120982	0.022174	0.0435365	0.0185134	0.0159473	0.00697838	0.0154573	0.0892124	0.0550572	0.0203813	0.104434	0.0457589	0.0314576	0.071883	0.0465792	0.0539886	0.155382	0.0312827	0.0544799	0.0476601	0.0499486	0.0227015	0.0946585	0.0119617	0.0239939	0.0522207	0.0217518	0.0527003	0.0712049	0.00961035	0.0587798	0.0134089	0.0514979	0.0780725	0.0250809	0.0992476	0.0774377	0.0333154	0.0561909	0.0190619	0.0277208	0.0297224	0.033775	0.0470219	0.0350191	0.0556104	0.0834808	0.0501766	0.0485792	0.013524	0.0101206	0.0415146	0.0255409	0.0236174	0.0342671	0.039133	0.0478339	0.020894	0.0635381	0.0159038	0.0448458	0.0684793	0.0170531	0.029346	0.0120573	0.0353039	0.0529458	0.0938117	0.0275054	0.043236	0.0139587	0.0254089	0.014794	0.0488974	0.0242021	0.0668212	0.0254744	0.0399577	0.0092791	0.0350924	0.0382862	0.0313238	0.0402263	0.0221733	0.0151197	0.0690298	0.0321263	0.0954084	0.10899	0.0617443	0.106911	0.0203283	0.0228391	0.044389	0.0252937	0.0140318	0.0547079	0.0316184	0.0634954	0.0314418	0.029876	0.022742	0.02519	0.0660988	0.0911824	0.0534994	0.0190091	0.0849413	0.11898	0.0514982	0.0306368	0.0538708	0.0338684	0.048486	0.0553946	0.0303622	0.0539599	0.0170971	0.0263893	0.0791125	0.0449666	0.0325467	0.0346182	0.0619046	0.0168839	0.0103563	0.0731229	0.0453382	0.0173041	0.0445826	0.0161136	0.0438872	0.027158	0.136773	0.020751	0.0152499	0.132697	0.139272	0.0475185	0.044122	0.0728694	0.0485474	0.0169225	0.0324248	0.0472927	0.0326505	0.0202987	0.0984132	0.0238384	0.234714	0.0341335	0.0221341	0.0175567	0.0619707	0.0555154	0.0234107	0.10645	0.0220323	0.0262249	0.0217616	0.0211004	0.0302615	0.0529247	0.0271117	0.0211929	0.0167451	0.0198083	0.0363494	0.0432303	0.0440825	0.0275714	0.0313922	0.126673	0.0338173	0.0293394	0.0179191	0.0356261	0.17628	0.185009	0.0501447	0.137912	0.0559079	0.0638337	0.13379	0.043881	0.0966517	0.0889758	0.0722981	0.0143995	0.0442548	0.0676245	0.0258949	0.0199595	0.0645022	0.0363146	0.0812191	0.0204541	0.0124951	0.0126955	0.0765559	0.0212512	0.0102574	0.00988218	0.0185108	0.0131248	0.0245379	0.0251843	0.0371623	0.0259356	0.0573365	0.133307	0.0403576	0.0227487	0.016766	0.0347066	0.0299397	0.0126165	0.0885198	0.114378	0.0484046	0.101459	0.0208393	0.0149164	0.0154951	0.0302876	0.0550472	0.0355341	0.0441805	0.028114	0.0177774	0.103183	0.078182	0.0516652	0.0276584	0.0317825	0.0176434	0.0176848	0.0176511	0.039482	0.14906	0.102448	0.0614007	0.0300662	0.0712496	0.0411377	0.020608	0.0290642	0.0203421	0.0169602	0.0250067	0.0916453	0.0576058	0.0525412	0.0298065	0.0217982	0.0567892	0.0297256	0.0841962	0.055457	0.0190425	0.0205556	0.101523	0.025917	0.0574185	0.0330083	0.0290999	0.0251299	0.0760671	0.0327027	0.04741	0.107989	0.0323714	0.117221	0.0584457	0.0219121	0.0413399	0.0151263	0.0301601	0.0186848	0.0167317	0.0272848	0.0305997	0.0151013	0.0260468	0.0833861	0.0434025	0.0942618	0.022688	0.0168111	0.0363579	0.0204657	0.0459959	0.118367	0.0311977	0.0250555	0.0642009	0.0337094	0.0243325	0.0862517	0.0579476	0.0305402	0.0562046	0.0308141	0.114887	0.0264539	0.0175033	0.0165657	0.0347392	0.0221238	0.119118	0.0522737	0.0460354	0.0861325	0.0381418	0.0930199	0.0339398	0.0436626	0.148486	0.0316152	0.0408528	0.0715723	0.0128255	0.0367654	0.0290505	0.0261953	0.0160909	0.0320604	0.0184139	0.0266786	0.0589151	0.0145633	0.14153	0.0657574	0.0275035	0.0181246	0.130375	0.0644255	0.0387312	0.0217284	0.0225634	0.0904807	0.0137739	0.0341937	0.0913182	0.136062	0.139113	0.0163363	0.0187181	0.0144263	0.0180709	0.0354446	0.0127068	0.0136231	0.074423	0.0274634	0.0498153	0.0587232	0.017341	0.029199	0.0238442	0.0768529	0.0201388	0.125353	0.118401	0.100602	0.0915317	0.0457483	0.0434066	0.0864324	0.109026	0.085877	0.102642	0.0302324	0.0931201	0.147194	0.152975	0.0464685	0.030172	0.118053	0.112444	0.0331702	0.136284	0.135487	0.0125594	0.0138053	0.070258	0.0256441	0.0138435	0.00898924	0.0154797	0.0145538	0.0332084	0.0164634	0.0158694	0.0110965	0.0597958	0.0200379	0.0265915	0.0534405	0.019926	0.0474146	0.0208639	0.0243318	0.145974	0.0178112	0.0356873	0.0826983	0.0260442	0.0294322	0.0345543	0.0206613	0.0202511	0.0400116	0.0275642	0.016795	0.0885155	0.068629	0.111412	0.0150923	0.0436868	0.0239723	0.0499653	0.0156948	0.0300443	0.0648711	0.0103392	0.0279526	0.120082	0.0553003	0.0417357	0.0206175	0.0546041	0.021609	0.0263172	0.015653	0.0155242	0.0202088	0.032836	0.0275869	0.0282005	0.0176732	0.0623539	0.0289759	0.121772	0.0671934	0.074623	0.0239208	0.0941052	0.0350514	0.0373297	0.033179	0.0388479	0.0178469	0.00828109	0.115018	0.0111549	0.046944	0.0381584	0.0292073	0.020753	0.0148166	0.0201974	0.012678	0.0365633	0.025443	0.0347523	0.0262444	0.0361758	0.0260528	0.0184292	0.0354617	0.0190642	0.0247458	0.0159592	0.016619	0.0564745	0.0678447	0.157516	0.072084	0.0309865	0.0154988	0.0128903	0.0201301	0.0200941	0.0666488	0.0908695	0.0358838	0.016779	0.156643	0.11796	0.029957	0.107362	0.056513	0.024518	0.0519802	0.0285038	0.0195418	0.0381533	0.0591825	0.0528481	0.0107786	0.00756131	0.024509	0.0348851	0.00889516	0.134687	0.0155076	0.0345994	0.0169457	0.0171053	0.0377785	0.130529	0.072161	0.0243552	0.0105997	0.0276496	0.0163343	0.042477	0.0593516	0.049012	0.0820682	0.065219	0.0180251	0.0145526	0.022764	0.0311249	0.0255955	0.0284443	0.022048	0.0448517	0.0325489	0.057415	0.0422075	0.0114925	0.0160142	0.121346	0.0191736	0.113117	0.0189175	0.0190674	0.0208681	0.0378817	0.0152691	0.0234013	0.0404678	0.0605663	0.0255629	0.0198295	0.0166758	0.0278685	0.0163314	0.0219158	0.0223758	0.0101659	0.0383389	0.0258129	0.0105531	0.0166401	0.0411271	0.0149076	0.0286792	0.0128976	0.0135677	0.0161562	0.0126616	0.0130252	0.0159427	0.0480208	0.0097429	0.0145245	0.019405	0.0162227	0.0747185	0.0543221	0.0617318	0.0125096	0.010313	0.0839484	0.0936603	0.0633804	0.0203738	0.0270593	0.0667659	0.0125613	0.0340868	0.0317167	0.0711782	0.0300856	0.0327418	0.0219765	0.0377923	0.0426368	0.0169372	0.0305975	0.0283043	0.0758575	0.0149092	0.0153155	0.0155144	0.0119862	0.136711	0.0205806	0.0703097	0.03014	0.0287943	0.0531934	0.0423482	0.0282382	0.0174058	0.0525946	0.0430753	0.011577	0.0512093	0.0155989	0.0382154	0.039269	0.0178353	0.0408164	0.0606009	0.0834219	0.0222144	0.0279989	0.0245251	0.0203432	0.031435	0.0158388	0.0226285	0.00795521	0.0343973	0.0418144	0.0229427	0.0527593	0.017642	0.0225467	0.0143253	0.0335996	0.0687478	0.145521	0.152899	0.0470665	0.0731887	0.0212444	0.0276586	0.0253662	0.0383415	0.0692076	0.00787931	0.0320739	0.0556421	0.0224625	0.0677532	0.029122	0.0353154	0.0123797	0.0780041	0.0685396	0.0170069	0.028803	0.0851249	0.0273294	0.058696	0.0228637	0.112959	0.0334762	0.0649361	0.0706892	0.0250097	0.175953	0.0469966	0.0388753	0.0617767	0.0389053	0.0125725	0.0206922	0.0369054	0.00771695	0.0311706	0.0250616	0.0420624	0.126375	0.140565	0.0290078	0.110205	0.132202	0.0286862	0.328287	0.0331442	0.0825983	0.0570259	0.022162	0.0695907	0.026868	0.0190074	0.0103553	0.0154433	0.0830525	0.0147693	0.0531359	0.0284961	0.0137694	0.054707	0.144499	0.0152305	0.0131785	0.0337486	0.0267051	0.10207	0.0172553	0.0191036	0.0166843	0.0337408	0.042565	0.0472235	0.0241823	0.096838	0.0170813	0.0559504	0.0114869	0.0175796	0.0816455	0.0349589	0.0171915	0.0180766	0.0187043	0.0226688	0.0181681	0.0532093	0.0528129	0.0252948	0.0253219	0.0285512	0.0224135	0.0194559	0.0721252	0.0444065	0.0892256	0.0470439	0.0228513	0.0776879	0.0345226	0.0182435	0.0115653	0.0656877	0.0882344	0.0831767	0.0763745	0.0221566	0.0571362	0.0506397	0.0454782	0.052849	0.0207124	0.0379807	0.132464	0.0403934	0.0396455	0.0166138	0.011985	0.0135678	0.0547231	0.0243272	0.0664486	0.0135229	0.0478193	0.0679342	0.0396635	0.0198388	0.019271	0.0197256	0.0273773	0.0453186	0.283093	0.0410962	0.0189675	0.0222839	0.0354767	0.0149954	0.156828	0.0368451	0.0485329	0.0353153	0.0308881	0.014983	0.012518	0.0217844	0.0197049	0.0123223	0.0364178	0.0131443	0.057377	0.0415646	0.0483745	0.0567581	0.0197045	0.0122258	0.0719209	0.0745172	0.0211702	0.00938373	0.0125011	0.0606113	0.0358958	0.0761287	0.14908	0.0302821	0.021512	0.0419038	0.0410861	0.0695858	0.0730143	0.022793	0.0337344	0.0308146	0.0203487	0.0369343	0.0414278	0.0263676	0.0424349	0.0198809	0.0201902	0.157817	0.244086	0.167027	0.0881102	0.00881687	0.028809	0.0661218	0.0937726	0.172016	0.118597	0.0830909	0.0533465	0.0444987	0.0612911	0.106429	0.132945	0.121657	0.233262	0.381437	0.0461774	0.070155	0.0287651	0.494308	0.0313586	0.0110859	0.0299785	0.0463978	0.015639	0.0246083	0.0130847	0.0295682	0.0136256	0.0913902	0.0335752	0.0403383	0.0210162	0.073456	0.0194331	0.00665538	0.0126983	0.0532528	0.0174336	0.0372582	0.0253285	0.0113865	0.0332232	0.0700677	0.0138278	0.0296402	0.111211	0.0229178	0.0471149	0.0487686	0.0517289	0.0257845	0.0815712	0.013202	0.0321204	0.0352479	0.0950458	0.0301243	0.0276015	0.0388708	0.0341193	0.0777149	0.0261662	0.0725794	0.0200857	0.0128739	0.0170852	0.0669077	0.0249837	0.0255277	0.0228962	0.0430686	0.0171047	0.0272801	0.119378	0.38559	0.106806	0.165457	0.173022	0.0433149	0.0470766	0.0438484	0.0699249	0.040388	0.0461446	0.073877	0.194073	0.0341817	0.0519382	0.0131513	0.0215186	0.0901755	0.173169	0.035185	0.101444	0.0327052	0.075864	0.108638	0.0266246	0.0184198	0.0264877	0.123014	0.0538342	0.041096	0.0167642	0.0705976	0.0289456	0.0988567	0.0218161	0.0186337	0.124564	0.126466	0.0419869	0.0266284	0.0656512	0.0769515	0.133835	0.0968429	0.0356646	0.064503	0.0845554	0.0183852	0.127829	0.143575	0.0633453	0.0405931	0.110783	0.0988794	0.0297118	0.0490416	0.0525818	0.023051	0.022093	0.0564314	0.0349819	0.0239149	0.0898499	0.0178221	0.0081946	0.120247	0.0365283	0.00912694	0.0108339	0.0176629	0.0504478	0.0279099	0.0213512	0.0256251	0.0116107	0.033415	0.030719	0.0256147	0.0342283	0.0310529	0.0166562	0.0115693	0.0355758	0.0191717	0.161692	0.126376	0.176567	0.0330951	0.164236	0.0494335	0.0961505	0.0479246	0.188533	0.185559	0.106763	0.0586965	0.081583	0.163558	0.177109	0.135929	0.0337828	0.0462943	0.0217457	0.0673267	0.0281081	0.0507278	0.0908616	0.0738463	0.0404078	0.033374	0.0105956	0.0322044	0.0349172	0.0270539	0.03957	0.0265211	0.0143818	0.056544	0.0720644	0.0924975	0.0266633	0.0679405	0.0261328	0.113752	0.103435	0.0393051	0.0262424	0.0266035	0.038278	0.080813	0.033142	0.0234441	0.0453362	0.0306954	0.0937874	0.0528902	0.0257273	0.0337	0.0140822	0.0190304	0.011315	0.0583172	0.0242309	0.053093	0.0548449	0.0421417	0.168329	0.08598	0.0160275	0.0655365	0.0151654	0.029182	0.0285674	0.0301293	0.0118615	0.015987	0.0226605	0.0136211	0.0335776	0.046828	0.0861664	0.0201032	0.0274928	0.0160524	0.0157933	0.0217275	0.0260467	0.0240656	0.0454453	0.0208584	0.0177381	0.0156003	0.0231263	0.0343484	0.0146733	0.00934225	0.0228131	0.0495968	0.00920469	0.0614467	0.0157992	0.0491825	0.0213366	0.0148091	0.0107632	0.0240393	0.0351735	0.118754	0.0707015	0.017427	0.0422397	0.0142316	0.0202785	0.0675007	0.109097	0.0645064	0.0233385	0.0311892	0.0253509	0.0174265	0.0735248	0.0177096	0.025582	0.0746084	0.0567467	0.112855	0.024536	0.0505493	0.0258307	0.0314568	0.0278674	0.0528521	0.0597322	0.0976628	0.0266404	0.0201783	0.0300395	0.0392979	0.0230034	0.0316604	0.0305651	0.0346439	0.0328771	0.0461788	0.0577516	0.0547359	0.0307642	0.0119935	0.0199603	0.108445	0.0636637	0.0976459	0.0533984	0.1061	0.0385084	0.0174966	0.0371436	0.029801	0.0267839	0.0283021	0.0286215	0.0376013	0.0137233	0.0174812	0.0168241	0.0880692	0.114876	0.0901811	0.0208293	0.01824	0.0149267	0.043783	0.0303529	0.0257564	0.0213475	0.0502965	0.0281181	0.0672163	0.0149832	0.0298508	0.0209815	0.021863	0.0247164	0.0181119	0.0393064	0.0777807	0.0146906	0.0205047	0.0308404	0.0119927	0.0321949	0.0173711	0.0434522	0.0560003	0.0432177	0.0250644	0.0245373	0.0142921	0.0255717	0.0177484	0.0420307	0.0531585	0.0128059	0.0179147	0.0357306	0.0517186	0.0236756	0.0173709	0.0684725	0.0278585	0.0204285	0.0355315	0.0195898	0.0472569	0.0450891	0.0429663	0.0342035	0.0879014	0.0629905	0.0188578	0.017297	0.0415829	0.0835182	0.0312508	0.0689333	0.0337306	0.0229525	0.0414196	0.0237068	0.0188196	0.0204957	0.0920668	0.0300074	0.0127228	0.0191245	0.028312	0.0715931	0.0133577	0.0386616	0.0366024	0.0556405	0.0197049	0.0234743	0.01874	0.0367103	0.0173957	0.0183165	0.0231945	0.0141032	0.0496962	0.0304968	0.051787	0.019139	0.0610636	0.0572459	0.0276165	0.0194764	0.0472826	0.0390387	0.027453	0.0917392	0.0828444	0.0164907	0.0361192	0.0118485	0.0363799	0.0754043	0.108571	0.128924	0.109398	0.035503	0.0251359	0.0890254	0.0241731	0.0283334	0.0414205	0.0373265	0.050184	0.0320834	0.032452	0.0642584	0.0417243	0.103501	0.121526	0.0519284	0.0432883	0.0360981	0.0230467	0.0459676	0.10848	0.0329988	0.0306044	0.104385	0.0528614	0.181937	0.0710348	0.0270414	0.022336	0.0156349	0.0192554	0.0339282	0.0478698	0.0669227	0.0505996	0.151809	0.0186067	0.0188936	0.0137093	0.0347697	0.0130841	0.0213747	0.0107846	0.103015	0.0860816	0.0609383	0.0118638	0.0189829	0.0251346	0.0359038	0.0398591	0.0566715	0.0224307	0.0335067	0.0241018	0.0303516	0.0492721	0.0205409	0.0164357	0.0159601	0.0705789	0.0314402	0.0675061	0.0274331	0.0544861	0.0184158	0.0309458	0.0210676	0.013379	0.0940907	0.0136377	0.0156585	0.0187305	0.114188	0.0165269	0.0195511	0.0134829	0.0332781	0.018842	0.0661492	0.0259129	0.0442045	0.0194291	0.103046	0.0149827	0.0122805	0.0287535	0.0232814	0.015189	0.0329725	0.0489648	0.0379519	0.0242486	0.0170452	0.0215847	0.0250536	0.0241885	0.0104955	0.0857752	0.0991792	0.133774	0.0680472	0.0099836	0.0320571	0.0286269	0.0793649	0.0264729	0.0265461	0.0296667	0.0341038	0.031299	0.0366957	0.010246	0.0183712	0.0142986	0.0252079	0.0741188	0.0156783	0.053345	0.0248835	0.0453721	0.0334819	0.0166995	0.0475603	0.103129	0.0170839	0.0517258	0.0369497	0.049782	0.0162891	0.0255838	0.03532	0.0433464	0.0376604	0.0628443	0.054548	0.0442237	0.0917921	0.0237949	0.0209721	0.0460588	0.0215352	0.039761	0.0224114	0.0525875	0.0184305	0.0258734	0.024242	0.03876	0.027043	0.106055	0.00771159	0.122831	0.082996	0.0602591	0.0317022	0.063754	0.022	0.0118614	0.0248941	0.0325123	0.106317	0.0336564	0.0501441	0.0946045	0.029862	0.0201302	0.0597262	0.0109262	0.0445639	0.0468311	0.0429821	0.0192692	0.0382101	0.0387907	0.0142538	0.026617	0.229111	0.0137891	0.0465712	0.0323526	0.0143863	0.0112028	0.0374467	0.0238934	0.013475	0.0186957	0.0129774	0.0610046	0.0908268	0.180935	0.0878761	0.0208975	0.0150882	0.037466	0.0270065	0.0232423	0.0355015	0.0180942	0.013337	0.0345415	0.045344	0.0632464	0.0180453	0.0746056	0.0587149	0.0729053	0.0801774	0.0263129	0.0204978	0.0342057	0.0421723	0.0386025	0.0234664	0.0549085	0.0100988	0.0252394	0.20431	0.0181377	0.0260514	0.0601523	0.0209462	0.0763238	0.0208736	0.0208785	0.111892	0.0198034	0.0861764	0.0113694	0.0191346	0.0347303	0.0489104	0.0322989	0.0191925	0.0377014	0.0545767	0.0338842	0.0421167	0.0111774	0.017083	0.0109228	0.0200263	0.0297951	0.0606587	0.0596171	0.0543322	0.0531843	0.10099	0.0181421	0.103558	0.0628794	0.0708282	0.101538	0.0209559	0.0190746	0.0253284	0.0780406	0.0388452	0.0347183	0.180137	0.0199127	0.0567224	0.110413	0.0286921	0.0410047	0.0151727	0.140548	0.0335617	0.0371351	0.00921004	0.0700164	0.0327409	0.0242004	0.00815262	0.0224945	0.0110072	0.0150433	0.0256789	0.0175055	0.026594	0.0389549	0.013654	0.0256781	0.0758889	0.0226364	0.0120688	0.00895366	0.0112104	0.039094	0.0346067	0.0166854	0.0370744	0.0310532	0.014554	0.0563789	0.0305964	0.0279153	0.0341514	0.0658281	0.0331255	0.0217867	0.0247215	0.021967	0.0254952	0.0176589	0.0359406	0.022172	0.0142756	0.022199	0.0217087	0.015844	0.017485	0.0363942	0.015033	0.116239	0.0771467	0.0731055	0.0667369	0.0307603	0.0376427	0.0255284	0.0386262	0.0125761	0.0303112	0.0248666	0.024907	0.0542992	0.0305235	0.0128342	0.0217261	0.013692	0.0135267	0.0778955	0.0340793	0.0234544	0.0713164	0.0186149	0.0364528	0.0272637	0.015242	0.0413116	0.030399	0.052633	0.134747	0.0516335	0.0578875	0.0583803	0.0320836	0.103793	0.0429648	0.0228448	0.0661405	0.0141352	0.0289462	0.028087	0.0105807	0.0585898	0.0136482	0.0203473	0.0338096	0.046355	0.0191414	0.0140479	0.0355762	0.058226	0.0218129	0.0173603	0.0244411	0.0257142	0.068815	0.0535401	0.0156345	0.0108856	0.0233929	0.0827168	0.0929647	0.0696368	0.021644	0.0292484	0.0549458	0.0323948	0.0106537	0.0308177	0.0260915	0.0270442	0.0161725	0.105025	0.149309	0.0740171	0.0796375	0.0804746	0.0295924	0.138652	0.0389948	0.125071	0.129339	0.121594	0.123474	0.0985065	0.130381	0.112443	0.130028	0.0873179	0.0147163	0.0128094	0.120889	0.159478	0.092118	0.0132525	0.072935	0.0779064	0.0339632	0.0184213	0.0126884	0.0542538	0.0994365	0.0406547	0.0452539	0.0173415	0.239342	0.0707877	0.146333	0.184084	0.147504	0.207924	0.186606	0.209924	0.173586	0.195629	0.0262018	0.0229374	0.0487139	0.0415501	0.0899091	0.111936	0.017152	0.0283444	0.0339971	0.145803	0.100757	0.0327317	0.102844	0.0305008	0.0190313	0.0313582	0.010845	0.0123748	0.011468	0.0166189	0.0616336	0.0623983	0.0415731	0.0594437	0.0761173	0.020258	0.0425016	0.0136688	0.0309527	0.0408329	0.0194481	0.022916	0.0261288	0.0186044	0.0857769	0.0873616	0.166099	0.0731376	0.0664917	0.0976971	0.058305	0.0726746	0.190544	0.11846	0.0620806	0.0198614	0.0162638	0.0241401	0.0158844	0.0206432	0.0488875	0.0240073	0.0185631	0.0164506	0.0349899	0.00924912	0.0674078	0.0265504	0.0605807	0.0681286	0.103584	0.06826	0.0220899	0.016551	0.0166076	0.0234494	0.0717054	0.109235	0.0174514	0.116622	0.0338378	0.020024	0.0165581	0.00937267	0.0625432	0.008796	0.0130098	0.0185314	0.0221928	0.0930701	0.0356327	0.110308	0.0313304	0.0325648	0.0262275	0.0619335	0.0278451	0.0152366	0.0233369	0.0290521	0.042332	0.023755	0.0341107	0.052317	0.0811612	0.0464827	0.0541553	0.0840894	0.0255063	0.0297044	0.0533925	0.0129626	0.159851	0.0421013	0.0205637	0.0505003	0.0658604	0.0237749	0.0297658	0.0432916	0.017176	0.0485745	0.0381557	0.0247454	0.0403705	0.0768892	0.0803335	0.0640109	0.0838584	0.0902904	0.0936686	0.05575	0.0509788	0.0376518	0.104651	0.206901	0.0208836	0.0397403	0.0373807	0.00995102	0.0160886	0.106041	0.0464428	0.029674	0.0189937	0.0113408	0.0822477	0.0180606	0.0955946	0.0257051	0.0417284	0.0752923	0.0362576	0.0669644	0.0204152	0.030411	0.0480236	0.0111708	0.0157807	0.0653837	0.0245323	0.0496712	0.0250747	0.0652746	0.0173144	0.0308595	0.0651896	0.0593174	0.0471719	0.0623769	0.0185201	0.00770575	0.0274469	0.0889782	0.056962	0.0175861	0.0382677	0.114211	0.0373392	0.0193168	0.0249827	0.0122829	0.0635753	0.0343997	0.025957	0.045676	0.0215199	0.0627486	0.0801135	0.015361	0.0419025	0.0529168	0.0166213	0.0295242	0.0378513	0.159975	0.039581	0.141065	0.0525781	0.0775498	0.051114	0.0225662	0.118698	0.0467756	0.10355	0.14271	0.101806	0.0681296	0.0362154	0.0160007	0.0452766	0.0108057	0.0526659	0.0467986	0.157217	0.0127448	0.0705372	0.0707134	0.0698275	0.0136375	0.0183951	0.00905098	0.0134525	0.0756047	0.0240089	0.0246965	0.0222045	0.0314206	0.034354	0.0276446	0.0789046	0.0119096	0.0316357	0.0706486	0.0385001	0.0350659	0.0379135	0.0567215	0.0285245	0.0762244	0.0211998	0.0419521	0.0110573	0.0141379	0.069535	0.104642	0.0257534	0.0505565	0.0483096	0.0556803	0.0958833	0.0327118	0.0290961	0.0385518	0.0336567	0.0259487	0.0348018	0.0495742	0.0345809	0.0232462	0.0628796	0.0378214	0.0427904	0.0768136	0.0179425	0.0107712	0.0859915	0.0444343	0.0313934	0.0178024	0.036938	0.0228473	0.171491	0.0294944	0.033157	0.0395836	0.0417949	0.015871	0.0143501	0.0384063	0.0592354	0.0169387	0.0560169	0.0295645	0.0345531	0.0307287	0.0380447	0.0364716	0.0391181	0.0804165	0.107935	0.0237845	0.0109367	0.062954	0.0321571	0.0206134	0.0157748	0.0189625	0.0321764	0.0699419	0.0385776	0.0118235	0.072765	0.0289034	0.0194943	0.0158377	0.022731	0.0473543	0.0250562	0.0878208	0.0204113	0.0233539	0.0298359	0.0715467	0.109477	0.0188465	0.022328	0.0392914	0.0274614	0.141617	0.056261	0.020196	0.0649609	0.0677846	0.0263454	0.0137991	0.0163198	0.0213361	0.055643	0.0125778	0.0617489	0.01867	0.0348364	0.0129733	0.0253197	0.104602	0.0473645	0.0294432	0.0204559	0.0329712	0.0255324	0.0334062	0.0213856	0.0690234	0.035675	0.0236265	0.055308	0.045093	0.0408624	0.024319	0.0565572	0.0194783	0.0422248	0.106751	0.153277	0.099786	0.029122	0.014926	0.0998932	0.0508138	0.0131161	0.0197087	0.0475455	0.0360488	0.0942998	0.0617059	0.0502767	0.0246306	0.019386	0.0967765	0.0914685	0.0842534	0.105271	0.016205	0.0121945	0.0565768	0.0390513	0.0197189	0.0452285	0.0820563	0.029041	0.0186553	0.0116036	0.0282556	0.0188314	0.0380175	0.0108502	0.0540999	0.0235893	0.0191264	0.032324	0.0149806	0.0582211	0.118	0.0491937	0.0343411	0.0208753	0.0153069	0.01988	0.110467	0.0183128	0.0327973	0.0495384	0.0271581	0.0170489	0.0351483	0.0409325	0.0329781	0.0220665	0.0253579	0.0499842	0.0158997	0.011867	0.0698939	0.12789	0.00769646	0.0425468	0.0268733	0.0367687	0.0242391	0.0119424	0.207549	0.0486979	0.0602741	0.0657357	0.10458	0.0333973	0.0323583	0.0336727	0.0240943	0.0433835	0.031861	0.0191249	0.022949	0.0841393	0.0444183	0.0216878	0.0170817	0.0287169	0.0227567	0.0655551	0.0171093	0.0294553	0.0200368	0.0430302	0.0135469	0.0167319	0.0338709	0.0225656	0.0261129	0.0183637	0.0203575	0.0242185	0.121854	0.0411955	0.0369193	0.0417529	0.0110644	0.0213534	0.0283579	0.0218792	0.0160394	0.113007	0.0629789	0.0297029	0.111299	0.0493372	0.0297119	0.0486218	0.143954	0.034244	0.0627438	0.0256459	0.0138446	0.0787249	0.0392265	0.0236843	0.0348716	0.0317479	0.0261008	0.0308247	0.0446212	0.100058	0.0194357	0.0123185	0.016782	0.0347859	0.025741	0.0504723	0.0157349	0.0153624	0.0275983	0.0266024	0.064344	0.0464867	0.0795502	0.0531976	0.0649901	0.0315475	0.0202581	0.0397244	0.048147	0.0142726	0.0279324	0.0238613	0.0327518	0.0147313	0.0165529	0.0440195	0.0335892	0.0612699	0.0685483	0.0222721	0.02461	0.102833	0.0875372	0.0697736	0.0188452	0.0409783	0.0446177	0.0864571	0.0630501	0.0183355	0.0425171	0.0288668	0.0329414	0.0282124	0.0649162	0.0291912	0.00997602	0.0241148	0.107923	0.0621666	0.087267	0.0753718	0.0941485	0.0553665	0.0775248	0.141002	0.0851071	0.03693	0.0268952	0.022323	0.0248647	0.0135773	0.149766	0.0189254	0.0590389	0.124302	0.044701	0.0241104	0.104868	0.0683735	0.0893352	0.0866303	0.0610679	0.0753798	0.0103508	0.0145763	0.00933193	0.0220063	0.0276612	0.036175	0.0418383	0.0736344	0.0517496	0.0217803	0.171228	0.0896191	0.0208716	0.0917204	0.0479318	0.0102925	0.0428145	0.0192521	0.0226165	0.040998	0.0650096	0.021845	0.0622666	0.0349601	0.0467775	0.0380011	0.0154481	0.0505622	0.0427365	0.0254561	0.0175938	0.0162591	0.0210219	0.0776504	0.0792416	0.0544522	0.0297484	0.0299821	0.0128318	0.149265	0.138074	0.0946155	0.0935277	0.0389949	0.0491551	0.0113499	0.0737547	0.0122734	0.0253676	0.0314251	0.0216323	0.0216816	0.0320452	0.0921345	0.175939	0.0182722	0.0588337	0.177094	0.016093	0.00939073	0.039375	0.0693996	0.0619499	0.0550154	0.0571158	0.0459544	0.0383005	0.032498	0.115259	0.0343623	0.0131985	0.0443354	0.142003	0.0178364	0.0498514	0.121351	0.113457	0.0107749	0.0148025	0.0200327	0.0826817	0.0248891	0.099859	0.0330488	0.0835107	0.0940516	0.0859329	0.0878855	0.0534553	0.153327	0.120459	0.0181768	0.0756625	0.0132479	0.032082	0.0215846	0.0237469	0.021894	0.0672666	0.016582	0.010856	0.190786	0.100648	0.0357735	0.0121085	0.0323344	0.024836	0.0125745	0.0924419	0.0132263	0.0390839	0.0144384	0.0990839	0.0835709	0.0527514	0.0412619	0.0331237	0.0148262	0.0674233	0.0764777	0.0184774	0.0315903	0.0234365	0.061299	0.0190222	0.0978632	0.0106238	0.0101942	0.0895533	0.0617471	0.0489807	0.11448	0.0122732	0.0247592	0.0546887	0.090711	0.00699843	0.0452082	0.023259	0.0347962	0.0232605	0.0107289	0.0691412	0.022848	0.0440791	0.0169861	0.0125031	0.0700254	0.030133	0.0491876	0.0266953	0.0266099	0.0273166	0.0673275	0.0295579	0.0255626	0.0237275	0.0223866	0.0625276	0.0153	0.0377748	0.0160017	0.0899387	0.114203	0.065242	0.111794	0.0253551	0.108762	0.0563703	0.131951	0.0589467	0.0279164	0.0368708	0.0170224	0.0201326	0.032664	0.0392525	0.0256206	0.0790784	0.0339667	0.029733	0.0139246	0.00921089	0.0332381	0.0184692	0.145299	0.0159853	0.0566972	0.0106871	0.0359108	0.0345609	0.076705	0.0381979	0.0193799	0.0152684	0.0137646	0.0255769	0.0163989	0.013972	0.00955125	0.0155697	0.0170204	0.0577199	0.00747298	0.0266174	0.0365388	0.0727202	0.0240761	0.0382449	0.0332364	0.047573	0.0244923	0.0419444	0.0143342	0.0602802	0.0127602	0.0568969	0.0360584	0.0312386	0.0816636	0.031889	0.101402	0.0440684	0.10636	0.0199271	0.0810739	0.0228844	0.0337734	0.020333	0.0114547	0.0243414	0.0215308	0.0129393	0.018184	0.0631085	0.0254906	0.0233898	0.0350736	0.0855178	0.0250967	0.022971	0.0502248	0.0184662	0.0246988	0.0509314	0.0455154	0.0213039	0.0105468	0.0139241	0.0731027	0.0109755	0.0327317	0.0226754	0.0843635	0.0332239	0.0191362	0.0346499	0.0863627	0.0580982	0.0185558	0.0531671	0.0654645	0.0603791	0.132115	0.0578115	0.0114549	0.00985175	0.0811603	0.0313811	0.0208364	0.0182343	0.0104456	0.0875314	0.122169	0.0211475	0.0757628	0.0200079	0.0228016	0.0237019	0.0131739	0.0314283	0.0968074	0.087431	0.0304017	0.0510852	0.0265838	0.0478098	0.0555558	0.0616964	0.0286634	0.0148995	0.0587112	0.0363013	0.0431467	0.0206849	0.0190169	0.0301588	0.0241405	0.0645877	0.0142776	0.0193868	0.0357347	0.0182333	0.0205499	0.061195	0.0953416	0.0825978	0.0785489	0.0464846	0.0650108	0.0155545	0.00983464	0.0114258	0.0986036	0.0545616	0.0201834	0.0377884	0.0386995	0.00983345	0.0238626	0.018869	0.0269224	0.0210545	0.0486785	0.0143552	0.020007	0.0278425	0.0206265	0.0670826	0.023846	0.0225083	0.075874	0.0121127	0.0615217	0.0138522	0.0237142	0.0231023	0.0213459	0.0388298	0.0301326	0.0522174	0.0479458	0.0208971	0.0215328	0.045983	0.0138873	0.023698	0.0698383	0.0237865	0.0205885	0.0326211	0.0137504	0.0449752	0.026803	0.0574241	0.0367932	0.0643275	0.0210771	0.0545506	0.0846392	0.0550175	0.0567391	0.0473165	0.0283657	0.168922	0.162769	0.167186	0.118043	0.129409	0.146872	0.14222	0.16637	0.141494	0.142125	0.134253	0.115492	0.183549	0.106069	0.147652	0.119266	0.133186	0.130843	0.130582	0.0567846	0.138016	0.0710791	0.0267599	0.0274459	0.0190862	0.0209197	0.149443	0.155963	0.116275	0.141805	0.11483	0.084231	0.151187	0.0639695	0.180447	0.124601	0.152914	0.129439	0.158395	0.0160651	0.0216171	0.0272597	0.0201601	0.175204	0.14397	0.0572337	0.0189672	0.0421898	0.015949	0.0247295	0.0379396	0.0321993	0.1174	0.0114863	0.0270085	0.0303323	0.10805	0.103494	0.0677766	0.0182326	0.0353594	0.0682544	0.114468	0.112996	0.0142523	0.0742018	0.0811843	0.0258817	0.0170774	0.0297926	0.0702615	0.114661	0.0255489	0.00741705	0.0153481	0.036647	0.0163411	0.0534393	0.0331946	0.041553	0.0637827	0.0168226	0.0275932	0.0117576	0.0670436	0.163627	0.0986718	0.0250821	0.0337269	0.0620088	0.0195488	0.0492549	0.0532043	0.020437	0.0906414	0.0681961	0.0193559	0.0574913	0.071267	0.0966303	0.0380134	0.0239319	0.0109686	0.0162548	0.0431186	0.0302195	0.0164262	0.0199754	0.0283569	0.0186016	0.0222984	0.0290716	0.0385094	0.0849475	0.0171111	0.0230155	0.070751	0.0687199	0.022298	0.0376484	0.0671753	0.0447585	0.0419522	0.019103	0.0263045	0.0101037	0.0770698	0.0474392	0.0349099	0.0255145	0.200101	0.0324399	0.0361827	0.0414225	0.0166535	0.0204851	0.015756	0.0185993	0.0115733	0.0110943	0.0143135	0.0540555	0.0326013	0.0726228	0.0451659	0.0592759	0.0318328	0.0184502	0.0285466	0.0870992	0.0439985	0.0550151	0.0637502	0.0933851	0.0180149	0.0263255	0.0466311	0.0253011	0.0125146	0.0411816	0.032547	0.0744553	0.0962784	0.0522028	0.0441164	0.0718486	0.0998975	0.0359497	0.106116	0.0268557	0.0403573	0.0424982	0.0256487	0.0171647	0.0117271	0.0957714	0.0121869	0.0622901	0.0413057	0.0139694	0.014671	0.0114337	0.0491046	0.0949772	0.0493215	0.0118864	0.00975858	0.0961807	0.0206007	0.0278732	0.0425547	0.0403076	0.017445	0.0332988	0.0412511	0.0096695	0.0189032	0.0129063	0.0288214	0.0642498	0.181526	0.0206364	0.0223368	0.0501979	0.016451	0.0217374	0.0670397	0.015706	0.0410349	0.0181052	0.0335838	0.0246587	0.0331492	0.0281314	0.0241519	0.120808	0.0211576	0.0182902	0.0181848	0.0204322	0.0124966	0.0192523	0.0257703	0.0223884	0.00696338	0.0195055	0.0287444	0.0153858	0.0386182	0.0840887	0.0338178	0.0661992	0.0436543	0.010177	0.0446734	0.0274837	0.0880577	0.00909106	0.0172257	0.0247713	0.0123892	0.0812271	0.0408159	0.0120642	0.0297269	0.0993954	0.0914033	0.0249101	0.103408	0.0153312	0.0281341	0.0337203	0.158281	0.0588904	0.0083334	0.024822	0.0301562	0.0754473	0.177059	0.0290128	0.0413402	0.0579624	0.0181518	0.0717715	0.0565733	0.0167183	0.0175924	0.0357186	0.0152828	0.0210957	0.0520785	0.0118242	0.0225487	0.013581	0.0284591	0.0174033	0.00919729	0.0146008	0.0215093	0.00969224	0.0473454	0.02712	0.0547597	0.0214811	0.0445626	0.0351203	0.151223	0.0799565	0.0129426	0.0736441	0.0114324	0.183241	0.0729738	0.101358	0.0198594	0.0201822	0.0473731	0.0274344	0.0301618	0.0133779	0.0201812	0.0626718	0.0610421	0.0899067	0.0322279	0.10884	0.0137569	0.0343969	0.0148897	0.0261929	0.114637	0.0388536	0.0544532	0.0452331	0.0188467	0.0325112	0.0242627	0.0203719	0.0278266	0.0719557	0.0671212	0.0400536	0.0187834	0.0723573	0.0319532	0.0495392	0.0350948	0.103202	0.058504	0.0638918	0.093252	0.0219306	0.0688568	0.0106115	0.0293316	0.0429124	0.0289348	0.0390486	0.044188	0.0474355	0.0307717	0.0699393	0.0315727	0.0211083	0.0726198	0.0618964	0.0386859	0.032575	0.00747197	0.0139787	0.103787	0.0318596	0.10368	0.0483907	0.0156101	0.257863	0.0590166	0.0459712	0.0702649	0.110541	0.144734	0.101347	0.158951	0.0289436	0.0582378	0.0665896	0.0265368	0.216098	0.20868	0.0979668	0.124555	0.15058	0.285029	0.152765	0.16597	0.162041	0.0651261	0.032467	0.0117913	0.112403	0.0358811	0.0585505	0.10167	0.126831	0.0250248	0.0145579	0.0911054	0.0257001	0.0137988	0.0327255	0.0356059	0.0663802	0.0229018	0.0112593	0.0633336	0.0519875	0.103069	0.0441125	0.0783739	0.145781	0.0186284	0.0155105	0.00977641	0.0123586	0.132094	0.0555031	0.0911226	0.015109	0.0459327	0.0326452	0.0216612	0.0187124	0.0377244	0.0400766	0.0142569	0.0343459	0.0291415	0.0290158	0.0278437	0.0474217	0.0454966	0.0305956	0.0203712	0.0262039	0.0207692	0.0427923	0.0330522	0.0576718	0.0897923	0.0498474	0.0452265	0.0328247	0.0235532	0.0595256	0.0223349	0.0338482	0.0412897	0.0606226	0.010452	0.010717	0.106829	0.019681	0.0284601	0.0169587	0.0107656	0.0182016	0.0154246	0.016979	0.0246617	0.0353584	0.0661408	0.02646	0.0277853	0.101527	0.168761	0.030648	0.0372416	0.0378503	0.0264796	0.0144956	0.193507	0.0716466	0.0889539	0.0484753	0.0543392	0.0178561	0.0905065	0.0623643	0.0530061	0.114907	0.0426781	0.109257	0.0297108	0.0154635	0.0273403	0.0845877	0.119774	0.0441692	0.0123028	0.0215812	0.0522988	0.0749081	0.0744499	0.0745612	0.0529091	0.0282988	0.0221122	0.0284331	0.0876809	0.0247912	0.02579	0.0223014	0.0327657	0.0257909	0.0540403	0.0245237	0.0143493	0.105727	0.0209871	0.0186124	0.0401664	0.0513081	0.0376791	0.0175823	0.0359193	0.0267399	0.0170439	0.0401851	0.0103572	0.116077	0.0127286	0.0296868	0.0319296	0.033956	0.0290107	0.032343	0.0274179	0.014644	0.034139	0.016043	0.0106391	0.0222415	0.0257704	0.0376141	0.151595	0.0166561	0.0852537	0.0361684	0.0195038	0.0357974	0.0593262	0.0222256	0.0383925	0.0509381	0.0264717	0.0702648	0.0343061	0.0851743	0.0345826	0.0317319	0.0160279	0.0401983	0.028405	0.028939	0.0114652	0.0682469	0.0897515	0.0320051	0.023384	0.0517778	0.0439076	0.0156912	0.0412487	0.0285237	0.0690232	0.0440627	0.0186251	0.0209642	0.0124049	0.090039	0.0281979	0.0864593	0.0222838	0.0103353	0.0599213	0.0119356	0.123304	0.0112755	0.0223151	0.0163939	0.0247391	0.0254368	0.0213257	0.0149671	0.034473	0.00817026	0.0416174	0.031245	0.0455831	0.00841308	0.0439172	0.0183903	0.0332007	0.0593837	0.0169036	0.0895481	0.127123	0.0190156	0.0364454	0.0811429	0.0356939	0.016569	0.0422078	0.107218	0.0259507	0.121902	0.0107991	0.0440688	0.0225751	0.0413828	0.0161271	0.11648	0.0497497	0.0163472	0.0318957	0.0755005	0.0340532	0.0423083	0.0575368	0.0244453	0.0935189	0.0234158	0.0140162	0.0318254	0.0218653	0.00942878	0.0292372	0.0210757	0.0513309	0.0381539	0.029453	0.034408	0.0136786	0.00792692	0.0115495	0.0277342	0.036391	0.0407363	0.0658705	0.043477	0.129797	0.0458294	0.0289741	0.0230361	0.0437411	0.0196722	0.109869	0.0279981	0.0557386	0.0458616	0.0150621	0.0300891	0.0173227	0.0171385	0.0150249	0.0964784	0.0149385	0.0115807	0.0407674	0.123794	0.017945	0.05466	0.0215574	0.0180096	0.0302312	0.0225906	0.0208291	0.025299	0.0264306	0.0358436	0.0707419	0.0556834	0.106893	0.0603649	0.0304056	0.0124923	0.104393	0.0186163	0.0636051	0.0607873	0.0636665	0.0652229	0.029852	0.154497	0.0758021	0.053557	0.024272	0.0229305	0.048011	0.02934	0.0283202	0.0273082	0.0244995	0.0126194	0.0390275	0.0366558	0.0571873	0.0237183	0.0770545	0.0324298	0.0354089	0.10728	0.0679912	0.026278	0.146858	0.0940129	0.0772223	0.106754	0.00758158	0.0184859	0.0463356	0.0589825	0.0587267	0.0388049	0.114583	0.0134269	0.0193627	0.0150049	0.0504971	0.0538893	0.0820773	0.0175786	0.0276517	0.0156401	0.0303353	0.0276438	0.0407581	0.0396384	0.103247	0.0367301	0.0938278	0.106148	0.0568178	0.0340567	0.0728459	0.028074	0.0408166	0.0671901	0.049072	0.0361371	0.0221715	0.0171122	0.0612357	0.0312005	0.0253674	0.0569278	0.019623	0.0216891	0.0287	0.0150744	0.050192	0.0871173	0.0215341	0.0333054	0.0251036	0.033028	0.0152638	0.0625908	0.136736	0.13374	0.0645645	0.0292095	0.0205564	0.0489974	0.0237648	0.0200685	0.00850369	0.021422	0.0151485	0.0472361	0.0128667	0.0320162	0.0436126	0.033163	0.0562285	0.0255432	0.0109593	0.0385259	0.0185687	0.0299042	0.0303421	0.0180121	0.0206921	0.0376229	0.0473191	0.0388667	0.0138539	0.0263109	0.0327111	0.0520111	0.0322436	0.068232	0.089594	0.0260583	0.0297684	0.0227729	0.0149114	0.0180152	0.0308813	0.016167	0.0241408	0.034244	0.0733067	0.135713	0.0200356	0.0324379	0.0502328	0.0248383	0.0822833	0.0210626	0.143119	0.128675	0.0160819	0.00870848	0.0355417	0.0139263	0.0314715	0.0428637	0.0125766	0.0228278	0.0417915	0.035791	0.0558295	0.0545049	0.02268	0.0341021	0.0238412	0.0195783	0.0385875	0.0971535	0.0140794	0.0295164	0.0796728	0.016736	0.0174919	0.01869	0.0141924	0.0255316	0.151662	0.12484	0.0463693	0.126631	0.0741975	0.0358696	0.0305748	0.0313723	0.0233252	0.0461649	0.0113216	0.0156928	0.0585511	0.0150816	0.0834301	0.0202305	0.0290166	0.0130877	0.0414397	0.0519008	0.0279455	0.08691	0.0417485	0.0298097	0.0543471	0.101973	0.0104512	0.0373829	0.0410616	0.168018	0.0290926	0.101639	0.0201182	0.029597	0.0300529	0.0111486	0.0174128	0.0138591	0.0479434	0.0244048	0.017206	0.0183352	0.0177727	0.0167169	0.0194323	0.123723	0.0481426	0.0160749	0.0119594	0.0127795	0.0717685	0.136829	0.0363555	0.0195441	0.0118528	0.0556173	0.0171762	0.014998	0.0447509	0.0251394	0.0379171	0.0269018	0.0178088	0.0606557	0.0283339	0.0388839	0.0523097	0.0349678	0.0220631	0.0280658	0.020209	0.0306055	0.0129755	0.0186319	0.0354895	0.0512085	0.0252695	0.0969744	0.0823448	0.0456083	0.0367649	0.0169181	0.038163	0.0262508	0.0159846	0.0410733	0.0405416	0.0239508	0.0213715	0.110309	0.0221737	0.035419	0.0626778	0.0363393	0.0720262	0.0475415	0.0271392	0.0324178	0.0115185	0.0320751	0.075235	0.0148586	0.0213576	0.0198008	0.0323015	0.0142332	0.0231418	0.00907909	0.0248715	0.0501381	0.0127494	0.092158	0.0282579	0.0142113	0.0448852	0.0258256	0.028789	0.0521657	0.0261516	0.0302799	0.0373351	0.0131175	0.0150373	0.0858447	0.155128	0.161369	0.0526485	0.162194	0.0497457	0.0858743	0.17329	0.0554438	0.0178407	0.0177543	0.0540028	0.015203	0.0381164	0.0434184	0.0145629	0.0244872	0.0317339	0.0637872	0.0369041	0.0831735	0.0100235	0.0601473	0.231467	0.045526	0.0203284	0.0722158	0.0580524	0.0133283	0.130523	0.0366149	0.0174505	0.0825069	0.0274118	0.0365098	0.0195007	0.131133	0.0150719	0.0516549	0.0186281	0.0355915	0.066394	0.153116	0.0500126	0.0221641	0.0549232	0.0780769	0.039453	0.0703127	0.103097	0.0374536	0.0129245	0.125347	0.0647076	0.020059	0.0247084	0.0181443	0.0285473	0.0249071	0.0355599	0.0126016	0.0544911	0.0435012	0.0131094	0.0159001	0.0277273	0.0350012	0.0427349	0.0577864	0.0151617	0.0581225	0.0753689	0.038585	0.0749805	0.0150849	0.048805	0.1332	0.123705	0.0631391	0.122117	0.0537993	0.0581301	0.0379086	0.0263101	0.0108841	0.0244196	0.0272194	0.0340286	0.0117088	0.0638299	0.0415512	0.0283701	0.0214547	0.00664078	0.015998	0.00920346	0.017978	0.0181791	0.025915	0.0399587	0.0357574	0.0269433	0.0640908	0.0849272	0.0314451	0.0584104	0.0928429	0.0314534	0.126656	0.0654754	0.0169367	0.00775709	0.00795649	0.0567099	0.066725	0.0269801	0.0238826	0.0676042	0.0438422	0.0205929	0.0123795	0.0352743	0.0166008	0.0379729	0.0388282	0.0207696	0.0181663	0.0136356	0.022942	0.0145805	0.0211304	0.0387537	0.0227677	0.0184745	0.0124688	0.0117567	0.0216895	0.0427093	0.0342656	0.0697041	0.0745503	0.0254855	0.0307094	0.0298254	0.0590276	0.0203842	0.0205519	0.0353377	0.071477	0.0125354	0.0530001	0.0824153	0.0673988	0.0940559	0.111681	0.0203824	0.121875	0.0394587	0.0678717	0.0234928	0.0335033	0.0281898	0.0360947	0.0251161	0.262425	0.0310215	0.0762671	0.0234064	0.0152941	0.0585928	0.0151276	0.0217903	0.0628484	0.0751933	0.0883054	0.0259269	0.0157234	0.025265	0.0255548	0.0122138	0.0201874	0.01697	0.0111976	0.014957	0.0347901	0.0256819	0.0295645	0.00949324	0.0267592	0.0882319	0.0322635	0.0327284	0.130769	0.0268261	0.0336573	0.0686668	0.0192304	0.0165487	0.0521175	0.0259822	0.0240549	0.0175166	0.0198992	0.0363997	0.0504319	0.0278631	0.0263918	0.0304227	0.0470336	0.0130307	0.0782465	0.0135227	0.0498106	0.0539454	0.0872285	0.112865	0.013956	0.0249163	0.0303184	0.0205413	0.0273859	0.0249174	0.0550759	0.0214025	0.0317231	0.0595915	0.0137224	0.0455637	0.0227559	0.0161987	0.0274184	0.0422362	0.0486246	0.0410609	0.0433872	0.0598467	0.03067	0.057371	0.029977	0.0106706	0.0381112	0.124504	0.027486	0.0908351	0.0228796	0.0106101	0.0860797	0.0322375	0.0701011	0.0722289	0.0248339	0.0654039	0.092836	0.0360456	0.0142555	0.0371269	0.117725	0.0385501	0.107399	0.130635	0.0178287	0.0461048	0.0424967	0.0481204	0.0245011	0.0258245	0.0526383	0.0386631	0.0447844	0.0481883	0.123217	0.0332928	0.0205068	0.0740812	0.0234368	0.0655011	0.0502446	0.0161282	0.0490311	0.0199522	0.0213279	0.0133813	0.0159933	0.0171878	0.0274767	0.0143424	0.0146253	0.006202	0.0199469	0.054579	0.0102792	0.0182426	0.0144984	0.0483451	0.0234564	0.0177841	0.00902885	0.0295166	0.00790916	0.0604007	0.0548066	0.0916727	0.0403306	0.0792535	0.0728636	0.0592545	0.0124586	0.0628116	0.0379573	0.0434303	0.0387986	0.0158438	0.0120574	0.0241398	0.0399449	0.0129996	0.0252145	0.028394	0.0184041	0.0661477	0.0276229	0.0817876	0.0357217	0.0334759	0.0311689	0.240153	0.0374371	0.0318368	0.0633245	0.0486498	0.0172139	0.0262905	0.0278143	0.0213088	0.0854334	0.0220393	0.0265493	0.0113879	0.0162946	0.016306	0.0402061	0.0569181	0.0540415	0.00914695	0.0124962	0.0113531	0.0241019	0.0332786	0.0226069	0.0245909	0.0246543	0.0630337	0.0204094	0.019449	0.0667838	0.0647178	0.0336301	0.0258789	0.0321228	0.051832	0.0254938	0.0262332	0.0362686	0.0334207	0.0142353	0.0621652	0.035252	0.0131509	0.0121888	0.0187023	0.0159057	0.0127294	0.0157198	0.020198	0.0237482	0.0157697	0.0226066	0.0211843	0.0400655	0.0185954	0.0163969	0.0279079	0.0242995	0.0250697	0.0106196	0.0267011	0.0191486	0.0437922	0.0237125	0.0119347	0.0238483	0.0099982	0.042033	0.0201428	0.0338823	0.059746	0.0157254	0.0150213	0.0174725	0.0248211	0.0344017	0.0397298	0.0255909	0.0306031	0.0166092	0.0125083	0.0125952	0.00888148	0.0373169	0.0486626	0.0215538	0.0121575	0.0213467	0.022592	0.0261177	0.0771883	0.0469491	0.0213839	0.0929512	0.0249729	0.00694275	0.0270796	0.0340612	0.0554734	0.0217599	0.0121866	0.026015	0.021154	0.0118134	0.0146527	0.0139907	0.0261381	0.040921	0.0126882	0.00835365	0.0177202	0.00671281	0.0121848	0.0271115	0.0117165	0.0766693	0.0148951	0.116864	0.0148037	0.0106501	0.0380234	0.0360028	0.0125485	0.0147294	0.0474951	0.0397366	0.015244	0.0177521	0.0457642	0.022792	0.0348602	0.0138853	0.0125275	0.013321	0.0126916	0.0155629	0.0177184	0.0442091	0.00840227	0.0481583	0.0299318	0.0379347	0.0108145	0.0115919	0.0159001	0.0465333	0.0148801	0.0145293	0.011336	0.0224542	0.0201526	0.0201297	0.0270866	0.0286655	0.0227265	0.0231394	0.0288029	0.0353409	0.0138781	0.0167485	0.0279683	0.0258148	0.0254576	0.0482009	0.0840057	0.0113811	0.0122545	0.087671	0.0116358	0.0157914	0.0120965	0.0132407	0.0149723	0.0244833	0.0279967	0.0188642	0.0794438	0.0247808	0.0365789	0.0134474
SUPT5H	0.0233399	0.0307546	0.0543438	0.0423951	0.0384779	0.0142799	0.0162257	0.0509181	0.0357592	0.0160323	0.0384084	0.0162211	0.0908478	0.011866	0.0328071	0.0792581	0.0250645	0.0769095	0.011166	0.0273022	0.0252989	0.0598901	0.0242623	0.0316528	0.0302786	0.0400416	0.0268997	0.0491766	0.0408385	0.0257058	0.0133665	0.09062	0.0190375	0.0180905	0.0231727	0.0325094	0.00969807	0.00913054	0.0471633	0.0580453	0.0183058	0.0360251	0.0325348	0.0278619	0.0347418	0.0256675	0.0305127	0.0418961	0.0211233	0.0369992	0.0510614	0.0357476	0.0612808	0.0281246	0.0173917	0.0189864	0.0145069	0.0894503	0.0681661	0.0250774	0.0138177	0.00986448	0.0113601	0.0303706	0.03822	0.0259208	0.0567677	0.0182712	0.0360217	0.0334195	0.032713	0.0243049	0.022586	0.0127879	0.0418621	0.0131749	0.0237178	0.0148122	0.114878	0.149273	0.0161137	0.0253962	0.016735	0.0163932	0.0203703	0.0298019	0.0196087	0.0141886	0.0358578	0.0255887	0.0269696	0.167399	0.0412677	0.0276996	0.0231933	0.0256292	0.0338625	0.0263891	0.0132406	0.0617492	0.0407195	0.0395847	0.0135355	0.0793108	0.044544	0.0174295	0.0986655	0.0521654	0.0150469	0.0190293	0.0754068	0.027735	0.0204105	0.0260963	0.0145774	0.0633062	0.0208578	0.0541196	0.0257786	0.121704	0.0149388	0.126318	0.173543	0.0301025	0.0151924	0.0767387	0.0211632	0.0239088	0.0221127	0.0423484	0.0295862	0.0253731	0.0178813	0.0560202	0.0372744	0.0183428	0.0221592	0.0337014	0.0322333	0.0192488	0.0599105	0.0254581	0.0395219	0.0197683	0.0883256	0.0125099	0.0100206	0.0170597	0.0321118	0.0260082	0.0445159	0.0210264	0.0314864	0.015357	0.0338247	0.0420964	0.0370072	0.0384963	0.0350633	0.0471714	0.0135156	0.0553984	0.0347064	0.0370136	0.0143626	0.0488906	0.0671138	0.0147151	0.017412	0.0847611	0.035788	0.0807384	0.0282682	0.0715441	0.0412633	0.0471025	0.0106098	0.0389794	0.0435546	0.0275062	0.0638595	0.0547713	0.0406834	0.0943295	0.0543112	0.0687276	0.0116638	0.0276612	0.101529	0.0191959	0.0484364	0.00562332	0.0362248	0.0862104	0.0138532	0.0131105	0.01516	0.0329803	0.0232155	0.0188426	0.0199946	0.0173728	0.0253815	0.0107643	0.0607188	0.0119067	0.0386924	0.0268562	0.0245306	0.0207612	0.0155179	0.0420536	0.140054	0.043335	0.133081	0.0489879	0.0245971	0.0131602	0.0103001	0.0150869	0.0270174	0.0161962	0.0170079	0.0353182	0.0224423	0.0664748	0.0407284	0.0557788	0.0388209	0.0475545	0.102233	0.0257807	0.0170642	0.0292542	0.0377174	0.0360051	0.01321	0.0410388	0.0732606	0.024473	0.0872295	0.0429543	0.0305991	0.01532	0.0340849	0.0472705	0.034271	0.040554	0.0356503	0.0419282	0.0117665	0.020547	0.014903	0.0108105	0.0199336	0.0103419	0.0335049	0.0166061	0.0155179	0.0381045	0.0165197	0.0105504	0.115143	0.0511651	0.0447314	0.150798	0.0513871	0.0732896	0.0430367	0.0698798	0.0397057	0.00865142	0.0310338	0.05172	0.0606376	0.0589492	0.0684038	0.020208	0.0277613	0.0356724	0.0361096	0.0143511	0.0840542	0.0991958	0.0210199	0.00839178	0.0221919	0.0128917	0.0126573	0.0109562	0.06816	0.022806	0.015894	0.0361504	0.0874819	0.0405583	0.0243151	0.184307	0.238722	0.0246317	0.0258254	0.055688	0.139522	0.0402276	0.0347008	0.0405873	0.0465868	0.0426838	0.00853343	0.0598312	0.0433531	0.0168875	0.0438073	0.0497085	0.0108778	0.0220473	0.0177538	0.0553348	0.0367499	0.0143427	0.0590206	0.0232478	0.06929	0.0190132	0.0586319	0.0292014	0.016404	0.041487	0.0103187	0.0303557	0.0395887	0.0208052	0.0382338	0.0361996	0.0180565	0.0621525	0.0173149	0.0268584	0.0570154	0.0126707	0.0367309	0.0387805	0.0225236	0.0229762	0.0257722	0.0271339	0.0514518	0.0205633	0.0537766	0.0117949	0.0197351	0.0737347	0.06022	0.022645	0.0326357	0.0580101	0.050564	0.0491196	0.0200754	0.0167967	0.010252	0.115492	0.0787164	0.0772159	0.0241061	0.03094	0.0243101	0.0342696	0.0115539	0.107734	0.0144202	0.0175027	0.0454217	0.0304952	0.0324574	0.0294997	0.0408854	0.0714238	0.04872	0.0907399	0.0390045	0.102149	0.0853678	0.02633	0.01876	0.0740268	0.0221262	0.097048	0.0701348	0.047368	0.0165206	0.0275369	0.0178056	0.156524	0.0837575	0.0379681	0.0379572	0.0305108	0.143603	0.0582965	0.0376501	0.0179753	0.0102058	0.0309271	0.0153724	0.0179844	0.0524544	0.0107685	0.0399824	0.0470564	0.0300731	0.0678569	0.0589499	0.0529243	0.0386213	0.0228509	0.140162	0.145779	0.154186	0.0773251	0.0804683	0.0459866	0.0445465	0.0542315	0.0306736	0.0962734	0.0669007	0.041082	0.0586087	0.0316676	0.0407197	0.032634	0.0349831	0.0457124	0.0524509	0.0979804	0.0284652	0.0185424	0.016918	0.0309452	0.0126769	0.0665733	0.0914324	0.0213212	0.01213	0.0150285	0.00818392	0.046377	0.120727	0.0613669	0.0449577	0.0145676	0.0297434	0.109154	0.019266	0.0291353	0.0553489	0.0171003	0.0147104	0.0129995	0.0096482	0.0223438	0.0307153	0.0375587	0.0779971	0.0230263	0.0219674	0.0249662	0.0353543	0.0480669	0.0312476	0.022844	0.0631854	0.0389137	0.0429313	0.0275568	0.0164514	0.027833	0.0589501	0.0509636	0.0158036	0.114298	0.0158257	0.0190864	0.0542155	0.0291064	0.0437334	0.0155347	0.0807746	0.028356	0.011699	0.0121668	0.0241718	0.0409828	0.0177196	0.0122537	0.0271205	0.0743962	0.0839323	0.0921772	0.0492085	0.0126058	0.0403454	0.0884156	0.0489868	0.0277848	0.021175	0.0409522	0.0595235	0.234885	0.0213604	0.0689366	0.00749167	0.0244447	0.0230337	0.0442444	0.102922	0.0427773	0.103747	0.0119033	0.0456065	0.0289903	0.0167829	0.0184245	0.0786295	0.0335207	0.0231001	0.0637216	0.0431863	0.0304491	0.0180708	0.104263	0.0275342	0.0729409	0.0351852	0.029413	0.0407408	0.0540919	0.0233171	0.117808	0.0902151	0.0423363	0.0190761	0.0347854	0.0334895	0.031769	0.0356018	0.082239	0.105669	0.0401499	0.00765803	0.026565	0.0138396	0.021515	0.0189616	0.0659015	0.202921	0.115354	0.0234416	0.0442095	0.0270243	0.0601795	0.0319488	0.0496245	0.089012	0.0212549	0.0105065	0.0483471	0.0742563	0.0389208	0.0312185	0.0241729	0.0267768	0.0204705	0.0100547	0.0141776	0.0835829	0.0220482	0.0633238	0.0137171	0.0589006	0.0199206	0.0526458	0.0560896	0.0268134	0.0480368	0.0414269	0.0224327	0.0140922	0.0249621	0.046964	0.0773344	0.0123097	0.0339455	0.0717403	0.087031	0.0434037	0.0185759	0.0978549	0.0573229	0.0104417	0.0233711	0.040162	0.0106749	0.0925058	0.0123534	0.00866129	0.0312328	0.0279498	0.0236433	0.0688699	0.0221673	0.0674212	0.0199595	0.0639712	0.0182224	0.0109808	0.0299495	0.0135482	0.0296582	0.0213948	0.0226145	0.0161402	0.0516603	0.0374818	0.0493553	0.121167	0.124154	0.0147671	0.0217058	0.068403	0.00890453	0.0892924	0.0175119	0.0220128	0.123252	0.0701351	0.113404	0.0766479	0.039966	0.172673	0.038847	0.0357722	0.0541827	0.0208402	0.0208153	0.0514512	0.095099	0.0987221	0.0636506	0.0384209	0.0632174	0.0314151	0.0494278	0.0115462	0.0257399	0.0791503	0.0156602	0.046149	0.0182753	0.0109243	0.0170076	0.0183706	0.0239819	0.0323757	0.0373654	0.024198	0.0347271	0.0246258	0.0759683	0.0112421	0.0455203	0.0337237	0.0333593	0.0228475	0.0129694	0.0128727	0.0268429	0.0268642	0.117316	0.0194173	0.00937762	0.0252027	0.0112089	0.073692	0.0197088	0.0171532	0.0462099	0.0137643	0.0286321	0.0249956	0.0115373	0.0214758	0.0318883	0.032113	0.0123163	0.0491969	0.0494723	0.012358	0.0561483	0.013666	0.0617369	0.0235613	0.0898573	0.0566002	0.108964	0.0721813	0.0374208	0.0559083	0.0242021	0.0149409	0.117844	0.0567606	0.0179367	0.0104574	0.0584205	0.0326912	0.0152224	0.0187623	0.0283576	0.103295	0.116031	0.163816	0.0504746	0.0691146	0.0820991	0.0283501	0.0340501	0.0170511	0.0322868	0.0413312	0.0947289	0.0426909	0.0255859	0.0334395	0.0279537	0.0358995	0.0179622	0.13937	0.0271824	0.0434335	0.0204278	0.0149973	0.0747855	0.0235835	0.0196562	0.0378173	0.112268	0.0349269	0.0815048	0.0497612	0.0983257	0.0748958	0.0491408	0.0151066	0.0692802	0.114961	0.0422363	0.0274876	0.0516673	0.0226088	0.018107	0.0758316	0.0637848	0.0436	0.0179191	0.029822	0.0476376	0.0381256	0.0112276	0.0829465	0.0190275	0.0392533	0.131733	0.0555968	0.0376097	0.0318641	0.0610622	0.0725919	0.045426	0.0575977	0.0767869	0.0183362	0.015202	0.0277177	0.0209424	0.0123323	0.0155558	0.0691946	0.0307266	0.033327	0.0406083	0.0644697	0.0339759	0.0159339	0.0304721	0.0145988	0.0680135	0.0519034	0.034396	0.0171159	0.0320357	0.0175082	0.0702392	0.0871639	0.0446264	0.0931275	0.0186819	0.0600574	0.0525529	0.0429255	0.110423	0.0211299	0.0417079	0.0274962	0.0539103	0.134821	0.0561637	0.0362388	0.0755415	0.0639863	0.134302	0.0263689	0.0125905	0.0226746	0.0147593	0.0248911	0.0352081	0.0160955	0.0218252	0.0314524	0.0251632	0.06516	0.0191195	0.0126641	0.0623239	0.0213203	0.022817	0.0137246	0.02531	0.0255809	0.0131899	0.0409385	0.0131393	0.0236594	0.0155966	0.0169466	0.0809303	0.018929	0.0193083	0.0127561	0.0694891	0.0866909	0.0153102	0.0705035	0.0499311	0.0561751	0.0268889	0.149685	0.0711809	0.0360267	0.0350735	0.0412592	0.0624184	0.0539584	0.0262293	0.179696	0.0295538	0.0422895	0.0182364	0.0179142	0.0571768	0.0182892	0.0156239	0.0507116	0.0231401	0.0714542	0.0236454	0.0158444	0.0467352	0.0700815	0.0187558	0.0503918	0.0185856	0.032955	0.018724	0.0460557	0.0234725	0.0140291	0.0283377	0.0147132	0.0429872	0.0786052	0.0518432	0.0266762	0.0897134	0.0476247	0.0175673	0.0673538	0.167951	0.08263	0.107515	0.10145	0.018618	0.0228862	0.131397	0.056302	0.0129274	0.0134151	0.0244609	0.0222852	0.0225797	0.022392	0.0437555	0.031832	0.0309586	0.0139555	0.122691	0.0359519	0.0444759	0.0305209	0.0203903	0.0207723	0.0352213	0.0195212	0.0170684	0.0204956	0.0488268	0.103872	0.0252051	0.0471049	0.0832436	0.0354914	0.0255175	0.0451419	0.106359	0.0443089	0.0454105	0.0474838	0.0397381	0.00848771	0.081838	0.0421895	0.0128819	0.0151028	0.0752061	0.0201199	0.0484847	0.0401337	0.0353194	0.0315733	0.0268255	0.019302	0.0240438	0.018128	0.034983	0.0386776	0.0194855	0.119799	0.0219505	0.042846	0.0182632	0.0157205	0.0069084	0.0152792	0.0882239	0.0545167	0.0201514	0.103198	0.0452176	0.0311348	0.0708755	0.0460555	0.0534126	0.153594	0.0308099	0.0538124	0.0470582	0.0493101	0.0224596	0.0932832	0.0118216	0.0237112	0.0514294	0.0215631	0.0521146	0.0703661	0.00949893	0.0581975	0.0132381	0.0508591	0.0770713	0.0248384	0.0982837	0.0764992	0.0329422	0.0553834	0.0188315	0.0274042	0.0294246	0.0333991	0.0462032	0.0346323	0.0549714	0.0826361	0.0496346	0.0480291	0.0133875	0.0100231	0.0410264	0.0252212	0.0233208	0.0339293	0.0385868	0.0473554	0.0206857	0.0629163	0.0157341	0.044359	0.0677844	0.0168976	0.0290524	0.0119396	0.0348462	0.05235	0.0926831	0.0271457	0.0426406	0.0138077	0.0251392	0.0145498	0.0484458	0.0239661	0.0661115	0.0252239	0.0395083	0.00917901	0.0346422	0.0379141	0.0309056	0.0397271	0.0219659	0.0149534	0.068199	0.0316586	0.0943389	0.107564	0.0611486	0.105667	0.0201257	0.0226094	0.0440177	0.025081	0.0139047	0.0540245	0.0312656	0.0626555	0.0311472	0.0295751	0.0225054	0.0249291	0.0654097	0.0902362	0.0529738	0.018793	0.0839998	0.117815	0.0509912	0.0303048	0.0532274	0.0334924	0.0480508	0.0546525	0.0299674	0.0534233	0.0169223	0.0260137	0.0781272	0.0444187	0.0321232	0.0341696	0.0609502	0.016679	0.01025	0.0720143	0.0448404	0.0170669	0.0440626	0.0159332	0.043395	0.0267912	0.135147	0.0204911	0.0150879	0.130742	0.137718	0.04685	0.0436808	0.0721719	0.0479891	0.016755	0.0320914	0.0468122	0.0322021	0.0200798	0.097328	0.0235892	0.232407	0.0336697	0.0218955	0.0173678	0.0612993	0.0549468	0.0231847	0.105379	0.0218364	0.0258845	0.021476	0.0208681	0.0299553	0.0523906	0.0268135	0.0209816	0.0165802	0.0195871	0.0359475	0.0428844	0.0435415	0.0272506	0.0310178	0.125193	0.0335368	0.0290037	0.01772	0.0352964	0.174102	0.182794	0.0496243	0.135957	0.0552264	0.0629815	0.132384	0.0434123	0.095681	0.0881524	0.0715301	0.0141933	0.0437967	0.0666459	0.0256123	0.0196981	0.0637959	0.0359475	0.0801281	0.0202163	0.0123204	0.0125833	0.0757841	0.0210299	0.0101518	0.0097822	0.0183107	0.0130101	0.0243364	0.0249645	0.0367175	0.0255897	0.0565441	0.131114	0.0399464	0.0224657	0.0165639	0.0343753	0.0296257	0.0124748	0.087641	0.11302	0.0479007	0.100399	0.0206049	0.0147677	0.0153414	0.0299902	0.0544833	0.0350267	0.0435755	0.0277954	0.0175963	0.102204	0.0773187	0.0511492	0.0273614	0.0314178	0.0174579	0.0175138	0.0175011	0.0390616	0.14677	0.100932	0.0608337	0.0297068	0.0705099	0.0407567	0.0204196	0.0286689	0.0201329	0.0167669	0.0247714	0.0905825	0.0569869	0.052115	0.0295159	0.0215718	0.0561413	0.029487	0.0831909	0.0546975	0.0188318	0.0202673	0.100124	0.0256128	0.0569346	0.0326839	0.028782	0.0248366	0.0751951	0.0323797	0.0468048	0.10674	0.0318976	0.115944	0.0577428	0.0216629	0.0408641	0.0149545	0.0298051	0.0184997	0.0165722	0.0270316	0.0302468	0.0149401	0.0257832	0.0821778	0.0429913	0.0930332	0.022423	0.0166456	0.0359591	0.0202742	0.0454664	0.116555	0.0308573	0.0247242	0.0636006	0.033373	0.0240101	0.0852771	0.0573202	0.0302501	0.0556912	0.0303828	0.113303	0.0262179	0.0172877	0.0163632	0.0343257	0.0218625	0.118021	0.0517575	0.0452503	0.0851788	0.037626	0.0915952	0.0335932	0.0429441	0.14643	0.0312559	0.0403662	0.0704816	0.0127081	0.0364033	0.0287132	0.0259591	0.0159419	0.0317426	0.0182323	0.0263775	0.0583618	0.0144014	0.13964	0.0651308	0.0271374	0.0178518	0.128465	0.0636152	0.0383429	0.021499	0.0223223	0.089406	0.0136313	0.0338603	0.0903152	0.134222	0.13736	0.0161494	0.0185274	0.0142847	0.0178977	0.0350652	0.0125557	0.0135012	0.0736224	0.0270129	0.0492354	0.0580485	0.0171399	0.0288636	0.0235841	0.0761232	0.0199216	0.123918	0.117235	0.0992352	0.0903749	0.0451113	0.0426983	0.0854215	0.107839	0.0846975	0.10113	0.029896	0.0922223	0.145277	0.15119	0.0459874	0.0297287	0.116981	0.111049	0.0328586	0.134129	0.134143	0.0123816	0.0136561	0.0695846	0.0253647	0.0137324	0.00889794	0.015352	0.0144084	0.032857	0.0162997	0.0156832	0.0109915	0.0591484	0.0197882	0.0263457	0.0528979	0.0197925	0.0468836	0.0205902	0.0240532	0.144412	0.0176245	0.0352846	0.0817346	0.0257709	0.0290376	0.0341354	0.020409	0.0200629	0.0396008	0.0272674	0.016648	0.0873563	0.0679029	0.109963	0.0148826	0.0432597	0.0237162	0.0494691	0.0155217	0.0297187	0.064203	0.0102347	0.0276225	0.118726	0.0546333	0.0412744	0.0203767	0.0538555	0.0212736	0.0260445	0.0154993	0.0153429	0.0199729	0.032491	0.0272248	0.0278702	0.0174625	0.0615864	0.0286785	0.120342	0.0661477	0.0739084	0.023647	0.092699	0.0347468	0.0369392	0.0328584	0.0383366	0.0175918	0.00820991	0.113575	0.0110511	0.0463202	0.0375973	0.0288991	0.0205225	0.0146547	0.0200201	0.0125545	0.0361598	0.0251454	0.0344281	0.0259036	0.0356635	0.0257922	0.018232	0.0351223	0.0188002	0.0244291	0.0158063	0.0164588	0.0556382	0.0669046	0.155153	0.0709921	0.0307115	0.0153274	0.0127453	0.0199123	0.0199196	0.0659113	0.0895667	0.0355188	0.0166061	0.155274	0.11658	0.0296022	0.105449	0.0557989	0.0242654	0.0513233	0.0281648	0.0192872	0.0377194	0.0583191	0.0520412	0.0106674	0.00749272	0.024147	0.0345667	0.00881095	0.132612	0.015331	0.0341311	0.016769	0.0168869	0.0372919	0.129149	0.0710918	0.0240408	0.010502	0.0272159	0.0161136	0.0420687	0.0583787	0.0485048	0.0811162	0.0642101	0.0177996	0.0143853	0.0224999	0.0307299	0.0252771	0.0281467	0.0218157	0.0443429	0.0322113	0.0565238	0.041804	0.0113276	0.015852	0.120187	0.0189702	0.111625	0.0187138	0.0188775	0.0206419	0.0372499	0.0150834	0.0231553	0.0400064	0.0598775	0.0252204	0.0196465	0.0165086	0.0275327	0.0161968	0.0216691	0.0220627	0.0100759	0.0379603	0.0255339	0.010416	0.0164834	0.040467	0.0147607	0.0283388	0.0127715	0.0134303	0.015979	0.0125255	0.0128836	0.01576	0.0475207	0.00962993	0.0143698	0.0191754	0.0160912	0.0739642	0.0536559	0.0608677	0.0123798	0.0101889	0.0829732	0.0926689	0.0626721	0.0201251	0.0266859	0.0661198	0.0124068	0.0336669	0.0314151	0.0703804	0.0296722	0.0324079	0.0217882	0.0373003	0.0422407	0.0167333	0.0302855	0.0278607	0.0748802	0.0147748	0.0151542	0.0153666	0.0118444	0.135364	0.0203611	0.0694594	0.0297712	0.0284958	0.0525495	0.0418327	0.0279071	0.0172253	0.0520102	0.0426605	0.0114566	0.0506397	0.0154339	0.0376363	0.0389138	0.0176696	0.0404189	0.0599647	0.0819834	0.021895	0.027634	0.0242566	0.020135	0.0311147	0.0157125	0.0223131	0.00788041	0.034088	0.0412971	0.0226431	0.0520125	0.0174664	0.0223184	0.0141842	0.0332866	0.0679191	0.144016	0.151311	0.0466283	0.0725001	0.0209994	0.0273662	0.0251248	0.0378739	0.0685733	0.00780049	0.0317509	0.0551249	0.0221552	0.0669542	0.0288154	0.0348816	0.0122758	0.0773064	0.0678114	0.0167946	0.0284786	0.0842783	0.027055	0.058001	0.0226598	0.111789	0.0331428	0.064316	0.0699628	0.0247616	0.174237	0.0464821	0.0384149	0.0611976	0.0385165	0.0124426	0.0204631	0.0364414	0.00763999	0.0308148	0.0247982	0.0415738	0.124824	0.139235	0.0286668	0.108711	0.130599	0.0283461	0.324578	0.0327885	0.0815042	0.0564851	0.0219066	0.068627	0.0265793	0.0188072	0.0102596	0.0152814	0.0820321	0.0146302	0.0526626	0.0281726	0.0136187	0.0540863	0.143043	0.0150579	0.0130259	0.0333125	0.0263432	0.101077	0.017111	0.0188604	0.0165421	0.0333141	0.0420714	0.0467351	0.0239599	0.0954028	0.0168871	0.0552287	0.0113523	0.0173536	0.080811	0.0344387	0.0169642	0.0178764	0.0185183	0.0223238	0.0179243	0.0526294	0.0522074	0.0248933	0.0250491	0.0282777	0.0221046	0.0192476	0.0713405	0.0438718	0.0878679	0.0465345	0.0225328	0.0770155	0.0342481	0.0179932	0.0114484	0.0649867	0.0874156	0.0821193	0.0754262	0.0218455	0.0565055	0.0500236	0.0449858	0.0522648	0.0205241	0.0375567	0.130834	0.0400236	0.0393037	0.0164608	0.0118621	0.0133773	0.054115	0.0240541	0.0657393	0.0133529	0.0471957	0.0672969	0.0392004	0.0195549	0.0191021	0.0195052	0.0271037	0.0448008	0.280123	0.0406005	0.0186961	0.0220284	0.0351092	0.0148228	0.154485	0.0365202	0.0480231	0.0350388	0.0305748	0.0148385	0.0124066	0.0215206	0.0194276	0.0121898	0.0360526	0.0129843	0.0567558	0.0410714	0.0478144	0.0560076	0.0194898	0.0120943	0.0711329	0.0737269	0.020923	0.00926577	0.0123957	0.0598683	0.0354919	0.0752704	0.147204	0.0299408	0.0212568	0.0414504	0.0406119	0.0689775	0.0720564	0.0225298	0.0333678	0.0303308	0.0201221	0.0366298	0.0408025	0.0260143	0.0419947	0.019641	0.0200208	0.155992	0.241266	0.164825	0.08719	0.00871715	0.0285517	0.0655601	0.0927624	0.170307	0.117173	0.0823339	0.0526923	0.0439038	0.0605136	0.105142	0.131551	0.120252	0.230664	0.377079	0.0457132	0.0692397	0.0284551	0.488329	0.0310283	0.0109569	0.0296356	0.0458575	0.0154659	0.02438	0.0129437	0.029308	0.0134926	0.0903503	0.0331165	0.0396924	0.020721	0.0726302	0.0192616	0.0065723	0.0125521	0.0527232	0.017239	0.036805	0.0249964	0.0112509	0.0328966	0.0693338	0.01369	0.0293851	0.109945	0.0226289	0.0465555	0.0481706	0.0510898	0.0255296	0.0805749	0.0130743	0.03169	0.0349066	0.0937175	0.0297952	0.0272259	0.0384893	0.0337358	0.0766652	0.025898	0.0716002	0.0198372	0.0127613	0.0169079	0.0659433	0.0246958	0.0252321	0.0226271	0.0425886	0.0169452	0.0269665	0.118254	0.381328	0.105733	0.163158	0.171198	0.0428603	0.0466139	0.0434462	0.0691408	0.0399666	0.0456377	0.0730411	0.191784	0.0337814	0.0513728	0.0130258	0.0212999	0.0892187	0.171214	0.0348126	0.100408	0.032365	0.0751687	0.107561	0.0263731	0.0182211	0.0262452	0.121807	0.0532347	0.0406322	0.016576	0.0696284	0.0286343	0.0974681	0.0214957	0.0184542	0.123424	0.125052	0.0416086	0.0263247	0.0648704	0.0760298	0.132587	0.0956159	0.0353085	0.0638771	0.0837783	0.0181894	0.126701	0.141991	0.0626706	0.0401583	0.109243	0.097745	0.0294456	0.0483125	0.051993	0.022786	0.0218321	0.0555314	0.0346275	0.0236835	0.0885011	0.0176401	0.00811928	0.118729	0.0359925	0.00905284	0.0107206	0.0174898	0.0498233	0.0275661	0.0211436	0.025236	0.0114938	0.0330509	0.0302559	0.0253652	0.0337607	0.0307298	0.0165045	0.0114296	0.0350461	0.0188796	0.160018	0.125189	0.174781	0.0326952	0.162244	0.0488508	0.0951974	0.0474604	0.186133	0.183803	0.105578	0.0580921	0.0805388	0.162045	0.175488	0.134539	0.033427	0.0456246	0.021517	0.0665439	0.0277407	0.0502703	0.0898419	0.0730528	0.0399902	0.0329532	0.0104687	0.0319485	0.0345225	0.0267546	0.0391144	0.0262151	0.014262	0.0558454	0.0711902	0.0914122	0.0262251	0.0672129	0.025839	0.112449	0.102212	0.0388764	0.0259953	0.0262764	0.0379064	0.0800769	0.0327501	0.0232148	0.0447423	0.0303927	0.0922773	0.0522812	0.0254231	0.0331783	0.0139301	0.0187976	0.0112018	0.0575198	0.0239312	0.0523225	0.0540731	0.0417056	0.166293	0.0850775	0.0158489	0.0647418	0.0150191	0.0288731	0.0282029	0.0298201	0.0117035	0.015821	0.0223953	0.0134852	0.0332332	0.0463588	0.0853358	0.0199037	0.0271531	0.0158733	0.0156557	0.0214996	0.0257939	0.0237695	0.0446572	0.0206168	0.017484	0.0154507	0.0229129	0.0340285	0.014519	0.00925983	0.0225146	0.0489377	0.00910329	0.0606156	0.0156494	0.0486151	0.0210199	0.0146558	0.0106214	0.023798	0.0348063	0.117671	0.070069	0.0172272	0.04175	0.014106	0.0199909	0.0667739	0.107577	0.0635025	0.0230371	0.0308963	0.025114	0.0172216	0.0727693	0.0175496	0.0253026	0.0734178	0.0561919	0.111755	0.0242694	0.0499773	0.0254976	0.0310277	0.0275481	0.0522818	0.059071	0.0966487	0.0263799	0.0198707	0.0297323	0.0388835	0.0226645	0.0313114	0.0301472	0.0342969	0.032451	0.0456879	0.0572199	0.0542226	0.0304165	0.0118921	0.019759	0.107405	0.0627244	0.0966947	0.0528728	0.105178	0.0380433	0.0173141	0.036799	0.0293645	0.0264177	0.0280162	0.0282135	0.0370498	0.0135902	0.0173093	0.0166603	0.086705	0.113607	0.0893341	0.020584	0.0180748	0.0147716	0.0432759	0.0299605	0.0254572	0.0211328	0.0498051	0.0277967	0.0664527	0.0148023	0.0295413	0.0207905	0.0216588	0.0244009	0.0179187	0.0388913	0.0771166	0.0145398	0.0203034	0.0305154	0.0118854	0.03182	0.0172081	0.042999	0.0554287	0.0426827	0.0248335	0.0242226	0.0141327	0.0253023	0.0175444	0.0415254	0.0524937	0.0126581	0.0177096	0.0352105	0.051237	0.0234149	0.0171899	0.0678056	0.0276043	0.0202198	0.0351454	0.0193678	0.0468294	0.0445519	0.0425245	0.0338858	0.0866336	0.0624463	0.0186055	0.0171035	0.041181	0.0822446	0.0309421	0.0679802	0.0334347	0.0226739	0.0407791	0.0234754	0.0186675	0.0202497	0.0910273	0.029653	0.0125679	0.0188679	0.0279841	0.0708752	0.0132454	0.0382735	0.0360735	0.0549344	0.0195114	0.0232342	0.0185303	0.0363677	0.0172385	0.0181249	0.022946	0.0139418	0.0491464	0.0301994	0.0512351	0.0189495	0.0604364	0.0566696	0.0273251	0.0193065	0.046857	0.0385894	0.027146	0.0908203	0.0816085	0.0162784	0.0357392	0.0117126	0.0359619	0.0742018	0.107455	0.127447	0.108042	0.0351146	0.0248209	0.0876997	0.0238911	0.0279861	0.040923	0.0367828	0.0497096	0.0317685	0.0321068	0.0635495	0.0413293	0.102457	0.120166	0.0511456	0.0426727	0.0357288	0.0228047	0.0454381	0.107509	0.0326796	0.030257	0.103265	0.0522872	0.180191	0.0700767	0.0266472	0.0220203	0.0154914	0.018987	0.0336013	0.0472655	0.066089	0.0501165	0.150106	0.0184185	0.0186928	0.0135776	0.0343716	0.0129239	0.0211686	0.0106767	0.101828	0.0851106	0.0602508	0.011765	0.0187954	0.0248316	0.0354455	0.0393748	0.0560912	0.022246	0.033122	0.0238153	0.0299667	0.0487178	0.0203067	0.0162829	0.0157883	0.0699125	0.0310876	0.0668199	0.0271289	0.0539351	0.0182382	0.030559	0.0208281	0.0132094	0.0931307	0.0135031	0.0154952	0.0184301	0.112576	0.0163796	0.0193037	0.0133591	0.0329002	0.0186306	0.0655382	0.0256066	0.0434568	0.0191702	0.102147	0.0148429	0.0121449	0.0283889	0.023054	0.0150134	0.0324365	0.0483668	0.0375146	0.0239708	0.0168556	0.0213882	0.0247282	0.0238693	0.0103701	0.0847756	0.0982815	0.132386	0.067288	0.00988739	0.0316852	0.0281778	0.0785504	0.0262031	0.0262625	0.0293022	0.0337311	0.0309232	0.0362957	0.0101478	0.018185	0.0141651	0.0249138	0.0733786	0.015526	0.0526856	0.0246286	0.0448632	0.0331687	0.0164894	0.0470268	0.102064	0.0169171	0.0510065	0.0363775	0.0491581	0.0161253	0.0253306	0.0350289	0.0428645	0.0370969	0.0618687	0.0537031	0.043709	0.0907042	0.0235569	0.0207513	0.0455953	0.0213506	0.0394147	0.022155	0.0519914	0.0182237	0.0256495	0.0239697	0.0383302	0.0267357	0.104938	0.0076364	0.121058	0.0820925	0.0592781	0.0313119	0.0627022	0.0217187	0.0117591	0.0246343	0.0322152	0.105158	0.0333112	0.0494075	0.0937009	0.0295078	0.0199287	0.0591489	0.0108043	0.0440901	0.0463284	0.0425324	0.0190606	0.0377962	0.0383116	0.0140856	0.0264113	0.226432	0.0136347	0.0460576	0.0320375	0.0142236	0.0110956	0.036879	0.0236187	0.0133638	0.0184972	0.0128403	0.0604845	0.0900781	0.17879	0.086903	0.020657	0.0149005	0.0370424	0.0267742	0.0230123	0.0351694	0.0179229	0.0132002	0.0340086	0.0447988	0.0626108	0.0178668	0.0737284	0.0578383	0.0718089	0.0790202	0.0260538	0.0203038	0.0336318	0.0417399	0.0381766	0.023179	0.0541411	0.00999241	0.0249075	0.202533	0.0179703	0.0257645	0.0592662	0.0206702	0.0754142	0.0206556	0.020688	0.110701	0.0195609	0.0853319	0.0112431	0.0189014	0.03433	0.0483651	0.0319573	0.0189714	0.0372196	0.0539281	0.0335085	0.0416288	0.0110802	0.0168927	0.0107865	0.0198238	0.0293324	0.0599982	0.0589203	0.0538129	0.0526862	0.100104	0.0179425	0.102619	0.0621639	0.0701508	0.100548	0.0207274	0.0188343	0.0250739	0.0768196	0.0381955	0.0343988	0.178204	0.0196979	0.0561738	0.109341	0.0282958	0.0405569	0.0150248	0.138502	0.0332262	0.0367665	0.00910759	0.0693049	0.0323392	0.0239642	0.00807054	0.0222738	0.0108923	0.0148679	0.0253635	0.0173096	0.0263156	0.0384952	0.0135004	0.0253752	0.0750102	0.0223679	0.0119456	0.00886286	0.0110854	0.03868	0.0341455	0.0164943	0.0366331	0.0306551	0.0144114	0.055566	0.0302902	0.027574	0.0337476	0.0650737	0.0326993	0.0214909	0.0244599	0.0217696	0.0252141	0.0174461	0.0355896	0.0219318	0.0141225	0.0219664	0.0215003	0.0157019	0.0172882	0.0359937	0.0148929	0.11496	0.0763831	0.0722705	0.06605	0.0304195	0.0371688	0.0252471	0.0382143	0.0124487	0.0299704	0.0245987	0.0247068	0.0538081	0.0301886	0.012709	0.0214231	0.0135616	0.0133745	0.077037	0.0336801	0.0230985	0.0706059	0.0183792	0.0360801	0.0269856	0.0150886	0.0409167	0.0300824	0.0518464	0.133236	0.0510835	0.0573132	0.0577341	0.0317718	0.102655	0.0425445	0.0226388	0.0654356	0.0139894	0.028643	0.0278151	0.0104791	0.0579563	0.0135131	0.0200875	0.0334639	0.0458403	0.0189319	0.0138999	0.0351873	0.0573723	0.0216229	0.0171799	0.0241787	0.0254607	0.0681995	0.0527507	0.0154646	0.0107731	0.0230773	0.0812921	0.0919476	0.0686882	0.021469	0.0289755	0.0543346	0.0320404	0.0105413	0.0305194	0.0258148	0.0266836	0.0160086	0.10329	0.147503	0.0733424	0.0786957	0.0794844	0.0291881	0.13663	0.0385277	0.122961	0.127347	0.119599	0.121994	0.0970663	0.128197	0.111102	0.128457	0.0861833	0.0145666	0.0126678	0.119547	0.157939	0.0911906	0.0130884	0.0721977	0.0771584	0.0335281	0.0181906	0.0125182	0.0535622	0.0982382	0.0402194	0.0447453	0.0171002	0.235956	0.0699276	0.144442	0.182068	0.146038	0.205242	0.184428	0.207182	0.171393	0.193287	0.0259004	0.0226568	0.0482427	0.0410065	0.0887317	0.110485	0.0169084	0.0280011	0.0334381	0.14399	0.0997196	0.0323604	0.101168	0.0301087	0.0188407	0.0309538	0.0107434	0.0122508	0.0113054	0.016439	0.0610258	0.061556	0.0411106	0.0588135	0.0752699	0.0200335	0.04205	0.013545	0.0306597	0.0404265	0.0192088	0.0226745	0.0258196	0.0183941	0.0850023	0.0864631	0.164549	0.0721584	0.0658899	0.0965705	0.0576503	0.0718916	0.188223	0.117219	0.0614104	0.0196194	0.0160757	0.0238889	0.0157023	0.0204032	0.0481874	0.0236365	0.0183526	0.0162916	0.0346259	0.00916786	0.0667132	0.0261765	0.0599212	0.0674727	0.102077	0.0673018	0.0218554	0.0163906	0.0164555	0.0232058	0.0709559	0.107919	0.0172496	0.115177	0.0334882	0.0198117	0.0163702	0.00927952	0.0617259	0.00871658	0.0128903	0.0182931	0.0219451	0.0920275	0.0351739	0.109246	0.0309468	0.0322684	0.0259659	0.0611848	0.0275924	0.0150878	0.0230429	0.0288123	0.0418753	0.0234122	0.0337588	0.0516687	0.0804305	0.0460189	0.0535389	0.0831762	0.025099	0.0293968	0.05284	0.0128335	0.158366	0.0414878	0.0203537	0.0500678	0.0651327	0.0235049	0.0294234	0.0428712	0.0170273	0.0479761	0.0377789	0.0244543	0.0399714	0.0758318	0.0790155	0.0632706	0.0828857	0.0893326	0.0923158	0.0551434	0.0504116	0.03726	0.103265	0.20469	0.0206403	0.0393408	0.0369744	0.00985323	0.0159134	0.105101	0.0457014	0.0293946	0.0188281	0.0112178	0.0809846	0.0178878	0.0945567	0.0254317	0.0412868	0.0744893	0.0359044	0.0663244	0.0200923	0.0301224	0.0475334	0.0110406	0.0156248	0.0646575	0.0242611	0.0491159	0.0247656	0.0646132	0.0170949	0.0304981	0.0646144	0.0583801	0.0464243	0.0613846	0.018276	0.00763016	0.0270311	0.0876893	0.0560022	0.017357	0.0378161	0.112397	0.0369415	0.0191216	0.0247556	0.0121623	0.0629307	0.0340418	0.0256759	0.0450906	0.0212349	0.0619643	0.0788998	0.0152112	0.0414731	0.0523408	0.0164657	0.0291379	0.0374312	0.158316	0.0391068	0.139515	0.0518263	0.0764179	0.0504132	0.0223308	0.117563	0.0462966	0.102333	0.141101	0.100221	0.0673596	0.0358425	0.0158281	0.0448216	0.0106966	0.0520524	0.0462962	0.155683	0.012629	0.0698846	0.0699762	0.0691329	0.0134832	0.0181801	0.00897566	0.0133339	0.0747556	0.0237782	0.024281	0.0220004	0.0311041	0.0340024	0.0273587	0.0779818	0.0117825	0.0312808	0.0696503	0.0380582	0.0346444	0.0375266	0.0559583	0.0282113	0.0750141	0.020948	0.0413987	0.0109436	0.0139969	0.0683908	0.103554	0.0255246	0.0499154	0.0477871	0.0550922	0.0949437	0.0322274	0.028761	0.0381342	0.0333802	0.0255406	0.0344338	0.0490517	0.0341473	0.0230227	0.062262	0.0374416	0.0422853	0.076049	0.0177649	0.0106528	0.0851643	0.0439404	0.0310459	0.0175761	0.0364452	0.0225661	0.169677	0.0291344	0.0328242	0.0390995	0.0413596	0.0156931	0.0141632	0.0379066	0.0585676	0.0167478	0.0553782	0.0292117	0.0341436	0.0304108	0.0376511	0.0361247	0.0385307	0.0795292	0.106138	0.0235442	0.0108241	0.0622957	0.0317717	0.0203147	0.0156173	0.0186895	0.0317173	0.0689563	0.0381558	0.0117223	0.0720285	0.0286165	0.0192903	0.0156733	0.0225009	0.0466848	0.0247943	0.0864135	0.0202119	0.0230996	0.0295127	0.0708897	0.108425	0.0186197	0.0221155	0.0387998	0.0271603	0.139986	0.0556816	0.0199419	0.0640939	0.0670494	0.0260764	0.0136517	0.0161556	0.021152	0.0550895	0.0124532	0.0610113	0.0185045	0.0342558	0.0128317	0.0249502	0.103462	0.0468776	0.0291009	0.0201696	0.0325832	0.0252402	0.0330075	0.0211863	0.0682252	0.0351945	0.0233669	0.0547769	0.0446679	0.0401798	0.0240494	0.056019	0.0192863	0.0416096	0.1054	0.151614	0.0982234	0.0288507	0.0147703	0.098973	0.050284	0.0129538	0.0195164	0.0470911	0.0356662	0.0927725	0.0610496	0.0496379	0.0243486	0.0192015	0.0959049	0.0905431	0.0834771	0.104234	0.0160196	0.0120748	0.0560035	0.0385044	0.0195213	0.0447546	0.0810731	0.0286969	0.0184738	0.0114827	0.0279193	0.0186268	0.0376037	0.010737	0.0535142	0.0232754	0.018922	0.0319396	0.0148173	0.0575165	0.116257	0.048599	0.0339409	0.0206162	0.01514	0.0195909	0.108992	0.0180995	0.0323908	0.0488996	0.0268909	0.0168927	0.0347397	0.0404951	0.0326167	0.0218429	0.0250955	0.0491691	0.0157572	0.0117551	0.0690218	0.126666	0.0076006	0.0419406	0.0265254	0.0363822	0.0239129	0.0117644	0.204953	0.0480337	0.0595022	0.0650582	0.103156	0.0330123	0.032026	0.0332588	0.0238209	0.042806	0.0315483	0.0188998	0.022631	0.0829917	0.0439845	0.0214375	0.0169112	0.0284331	0.0224761	0.0645965	0.0169326	0.0291362	0.0198185	0.0425552	0.0134056	0.0165591	0.0335163	0.0222505	0.0258307	0.0181618	0.0201355	0.023947	0.120481	0.0407472	0.0364896	0.0411186	0.0109619	0.0211199	0.0280202	0.0215875	0.0158814	0.111227	0.0620431	0.0292082	0.110105	0.0488319	0.0294531	0.0479386	0.14243	0.0338986	0.0618289	0.0253671	0.0137136	0.0777083	0.0388191	0.0234603	0.0344044	0.0312881	0.0258237	0.0304827	0.0441124	0.0989552	0.0192137	0.012188	0.0165804	0.0344104	0.0253342	0.0499362	0.0155326	0.0152012	0.0272346	0.0263353	0.0634999	0.0459482	0.078786	0.0524577	0.0642293	0.0310611	0.019984	0.0392911	0.0474956	0.0141035	0.0275687	0.0235963	0.0324529	0.014586	0.016379	0.0434089	0.0330843	0.0606128	0.0677888	0.0220434	0.0242106	0.101312	0.0866003	0.0689809	0.0186569	0.0403567	0.0441994	0.0851069	0.062495	0.0181507	0.0418697	0.0285759	0.0326296	0.0278605	0.06424	0.0289048	0.00989048	0.023895	0.106759	0.0614417	0.0863472	0.0744463	0.0931131	0.0544613	0.0765382	0.139164	0.0841194	0.0365398	0.0264864	0.0221169	0.0245073	0.0134378	0.148131	0.0186926	0.0582113	0.122879	0.0439989	0.0238785	0.103861	0.067686	0.0883356	0.0857878	0.060373	0.0743094	0.0102475	0.0144309	0.0092446	0.0216672	0.027378	0.0357369	0.0412196	0.0729451	0.0512812	0.021576	0.168628	0.0888186	0.0206562	0.0908438	0.0473389	0.0101817	0.0421476	0.0190389	0.0223503	0.0404929	0.0640831	0.0215909	0.061379	0.0344556	0.0460299	0.0374416	0.015298	0.0500095	0.0421525	0.0251386	0.0174042	0.0160678	0.0206816	0.0763598	0.0785389	0.0539796	0.0294531	0.0296685	0.0126929	0.147687	0.13636	0.0936388	0.0925846	0.0385042	0.048622	0.0112528	0.0726443	0.0121224	0.0251398	0.0310874	0.0214425	0.0214207	0.0316992	0.0906135	0.174153	0.0180962	0.0581598	0.17487	0.0159477	0.0092866	0.0389798	0.0685655	0.0611325	0.054348	0.0564188	0.0453773	0.0376464	0.0322287	0.113626	0.0340582	0.013051	0.0439178	0.140341	0.0176438	0.0493283	0.120166	0.112014	0.0106685	0.0146647	0.0198455	0.0816757	0.0245919	0.0984988	0.0327684	0.082517	0.0930626	0.0847757	0.0864801	0.0528695	0.150929	0.118809	0.0179934	0.0747295	0.0131208	0.0316726	0.0212892	0.0235132	0.0216195	0.0663554	0.0164421	0.0107679	0.189047	0.0995207	0.035335	0.011992	0.0319701	0.0245419	0.012453	0.0915642	0.013085	0.0386239	0.0142793	0.0979979	0.0827828	0.0521679	0.040616	0.0327938	0.014614	0.0666901	0.0756606	0.0182338	0.0312739	0.0231832	0.0603918	0.0188267	0.0967795	0.0105203	0.0100568	0.0882472	0.0610781	0.0484437	0.113213	0.012159	0.0244548	0.0539027	0.0899649	0.00691896	0.0446284	0.0229501	0.0343734	0.0230319	0.0105578	0.0683215	0.0224999	0.0434325	0.0168	0.0123935	0.0692419	0.0297572	0.0486446	0.0263967	0.026347	0.0269849	0.0663599	0.0292827	0.0252917	0.0234877	0.0220458	0.061844	0.0151457	0.0373717	0.0157867	0.0889235	0.112976	0.0645716	0.110229	0.0251023	0.107467	0.0558608	0.129979	0.0581317	0.0276406	0.0364593	0.0168164	0.0199243	0.0323463	0.038836	0.025299	0.0782117	0.0336327	0.0293114	0.0137854	0.0091185	0.0328322	0.0182343	0.143942	0.0157817	0.056103	0.0105681	0.0353957	0.0341854	0.0758027	0.0375554	0.0190731	0.0151142	0.0136477	0.0253387	0.0162576	0.013825	0.00944771	0.0153932	0.0168236	0.0570996	0.00739761	0.0263989	0.0360724	0.0720518	0.0238063	0.0378095	0.0329285	0.0470832	0.024192	0.0414642	0.0141932	0.0594479	0.0126338	0.0563176	0.0356883	0.0309458	0.0806533	0.0315264	0.100398	0.0435823	0.105097	0.0197157	0.0800278	0.0226401	0.0333889	0.0201009	0.0113385	0.024098	0.021323	0.0127855	0.0180154	0.06218	0.0251762	0.023158	0.0345761	0.0846227	0.0248137	0.0226979	0.0496096	0.018276	0.0244515	0.0502823	0.0449345	0.0211121	0.0104469	0.0137898	0.0723038	0.0108691	0.0321876	0.0224462	0.0835532	0.0329188	0.0189496	0.0342727	0.085345	0.0574095	0.0183599	0.0524026	0.0646623	0.0594753	0.130091	0.0572038	0.0113368	0.00975872	0.0799238	0.0309869	0.0206046	0.0180392	0.0103376	0.0863883	0.120872	0.0209231	0.0749398	0.0198389	0.0226097	0.0234459	0.0130569	0.0310871	0.095525	0.0865675	0.0301137	0.0505436	0.0262964	0.0473197	0.054877	0.0610158	0.0284012	0.0147655	0.0578473	0.0357744	0.0426236	0.0204334	0.01876	0.0298361	0.023894	0.0639074	0.0141454	0.0191456	0.0353569	0.0180294	0.0203419	0.0605807	0.0937136	0.0817368	0.0776361	0.0459609	0.064336	0.0154142	0.00973617	0.0112857	0.0970449	0.0537095	0.0198457	0.0373053	0.0381456	0.00974386	0.0235543	0.0186776	0.0266521	0.0208366	0.0481801	0.0141903	0.0198132	0.027445	0.0204216	0.0664435	0.0235337	0.0222265	0.0749432	0.0120088	0.0609187	0.0137222	0.0234668	0.0228055	0.0210289	0.0384062	0.0296702	0.0516563	0.0475358	0.0206219	0.0213263	0.0454308	0.0137221	0.0234433	0.0689722	0.0234622	0.0203786	0.0322829	0.0136171	0.044495	0.0264401	0.0566014	0.0363774	0.0635489	0.0208042	0.0538606	0.0833172	0.0542631	0.0561156	0.0467083	0.0280696	0.166552	0.161111	0.16481	0.116528	0.127531	0.144824	0.140556	0.164116	0.139579	0.140007	0.132581	0.113985	0.180734	0.104669	0.145679	0.117682	0.131412	0.129151	0.128581	0.0561446	0.136245	0.0701569	0.0264865	0.0271126	0.0188307	0.0207277	0.147291	0.154213	0.114734	0.140081	0.112947	0.0832492	0.149178	0.063264	0.177869	0.122978	0.150791	0.127851	0.156541	0.0158893	0.0213786	0.0269766	0.0199518	0.172591	0.142208	0.0564361	0.0187773	0.04169	0.0157119	0.0244357	0.0375829	0.0318296	0.11616	0.011377	0.0266926	0.0300057	0.106665	0.102071	0.0668949	0.0180575	0.0348808	0.0674741	0.112995	0.111557	0.0140973	0.0733192	0.080268	0.0255568	0.0169074	0.0294543	0.0695148	0.113432	0.0252874	0.00734204	0.0152141	0.0360779	0.0161475	0.0529329	0.0328746	0.041044	0.0627052	0.016655	0.0273197	0.011632	0.0662723	0.161977	0.097737	0.0248091	0.0333497	0.0611855	0.0193535	0.0488103	0.0526948	0.0202355	0.0897265	0.06704	0.0191914	0.0569687	0.0704471	0.0955963	0.037635	0.023663	0.0108412	0.0161142	0.0425303	0.0299164	0.0162687	0.0197605	0.0280508	0.0184217	0.0220845	0.0287371	0.0380778	0.0841811	0.0168907	0.0227487	0.0700936	0.0675883	0.0219788	0.0371743	0.0663592	0.0441744	0.041245	0.0187971	0.025953	0.00999123	0.0763006	0.046801	0.0345115	0.0252865	0.1983	0.0320782	0.0357167	0.0409295	0.0164912	0.0202592	0.0156015	0.0183851	0.0114573	0.0109758	0.0141791	0.0533923	0.032342	0.071871	0.0445826	0.0584424	0.0313923	0.0182754	0.0282947	0.0859664	0.0435681	0.0544243	0.0628617	0.0921877	0.0177649	0.0260302	0.0459429	0.0249961	0.0123538	0.0406414	0.0322002	0.0734662	0.0948826	0.0516918	0.0436829	0.0709758	0.0987607	0.0355834	0.104864	0.0265723	0.0400124	0.0420024	0.0253819	0.0169501	0.0116057	0.0946468	0.012048	0.0616202	0.0408496	0.0138325	0.0145083	0.0113118	0.0485508	0.0939291	0.0487357	0.0117651	0.00967054	0.0953294	0.0203665	0.0275504	0.0421559	0.0398934	0.017226	0.032901	0.0408313	0.00955926	0.0186379	0.012775	0.0284527	0.0636055	0.17953	0.0204032	0.0221043	0.0496823	0.0163	0.0214957	0.0662809	0.0155353	0.0403921	0.0179195	0.0331916	0.0243546	0.0328054	0.0278175	0.0238138	0.119246	0.0208845	0.0181194	0.018017	0.0202083	0.0123876	0.0190358	0.0254031	0.0221182	0.00689705	0.0192916	0.0283135	0.0152174	0.0382018	0.0831887	0.0334466	0.0654749	0.0431246	0.0100865	0.0442633	0.0271532	0.0872337	0.0090111	0.0170349	0.0244701	0.0122477	0.0803777	0.0402519	0.0119661	0.0294301	0.0982497	0.0904108	0.0245607	0.102247	0.0151129	0.0277184	0.033339	0.156502	0.0581339	0.0082492	0.0245833	0.0296786	0.0747354	0.174526	0.0287463	0.0408654	0.0573301	0.0179669	0.071106	0.0557511	0.0165473	0.0174497	0.0353362	0.0151522	0.0208597	0.0514718	0.011672	0.0223347	0.0134631	0.0280893	0.0171751	0.00911521	0.0143987	0.0212977	0.00958963	0.0468116	0.0268242	0.0541174	0.0212583	0.0441519	0.0347336	0.149687	0.0790308	0.0128242	0.0727639	0.0113291	0.18133	0.0722586	0.100067	0.0196661	0.0199606	0.0466656	0.0271691	0.0298736	0.013228	0.0199801	0.0618832	0.0602909	0.0887679	0.031864	0.107639	0.0136102	0.033836	0.0147429	0.0259087	0.113209	0.0382295	0.0536205	0.0448076	0.018576	0.0321157	0.0240383	0.0201631	0.0275377	0.0711774	0.0663112	0.0395869	0.0185826	0.0715053	0.0314771	0.0489553	0.0345899	0.102174	0.0577697	0.0629721	0.092276	0.021718	0.0680701	0.0104968	0.0290536	0.04242	0.0286423	0.0386274	0.0437654	0.0469167	0.0304212	0.0690981	0.0311992	0.0208848	0.0718995	0.061068	0.0382418	0.0321525	0.00738769	0.0138444	0.102488	0.0315029	0.10231	0.0478828	0.0154419	0.254474	0.0584238	0.0453078	0.0695357	0.109165	0.143046	0.0999129	0.157363	0.0285877	0.0576672	0.0659196	0.0262679	0.213405	0.20658	0.0968602	0.12314	0.149113	0.281223	0.150959	0.163526	0.160166	0.0644612	0.0320855	0.0116648	0.111324	0.0354633	0.0580015	0.100575	0.125513	0.0247483	0.0144261	0.0898189	0.0254164	0.0136596	0.0323748	0.0350494	0.0653316	0.0226632	0.0111107	0.0624397	0.0511173	0.1014	0.0436712	0.0776591	0.143951	0.0184124	0.0153506	0.00966838	0.0122405	0.13065	0.0548887	0.0900381	0.0149426	0.0453447	0.0323131	0.0213598	0.0185123	0.03713	0.0397287	0.0141149	0.0339938	0.0288088	0.0286606	0.0275665	0.0468155	0.0450021	0.0300856	0.0200655	0.0259571	0.0205847	0.0423605	0.0327183	0.0571426	0.088491	0.0493402	0.0446322	0.0324582	0.0232911	0.0589464	0.0220721	0.0334979	0.040798	0.0600479	0.0103504	0.0106083	0.105646	0.0194945	0.0281825	0.016809	0.010643	0.0179895	0.0152086	0.0167927	0.0244047	0.0349474	0.0654989	0.0261559	0.0274651	0.100568	0.167008	0.0303488	0.0368225	0.0373836	0.0262301	0.014365	0.191057	0.0708518	0.0875701	0.0479649	0.0536075	0.0176992	0.0894537	0.0617566	0.0523598	0.113817	0.0420556	0.108237	0.029319	0.0152596	0.0270448	0.0834372	0.11813	0.0435796	0.012179	0.0213488	0.0517701	0.0740006	0.073754	0.0738019	0.0522308	0.0279992	0.0218825	0.0281217	0.0866879	0.0245058	0.0255552	0.0220684	0.0324041	0.0254402	0.0532905	0.0242477	0.014203	0.104505	0.0207921	0.0183895	0.0396286	0.0506972	0.0373473	0.0174099	0.0354756	0.026513	0.0168137	0.0396668	0.0102373	0.114948	0.0125769	0.0293658	0.0315954	0.0335806	0.0286636	0.0318932	0.0271813	0.0144718	0.033801	0.0158617	0.010523	0.0219092	0.0255439	0.0372164	0.14991	0.0164432	0.0839303	0.0358217	0.0192774	0.0352584	0.0584276	0.021956	0.0380278	0.0504608	0.0262003	0.0693805	0.0338386	0.0842357	0.0341012	0.0313253	0.0158603	0.0396862	0.0280594	0.0285854	0.0113204	0.0675679	0.0885314	0.0316072	0.0231644	0.050954	0.0434055	0.015508	0.0406253	0.0281244	0.068127	0.0435724	0.0184183	0.0207643	0.0122728	0.0886928	0.0278258	0.0851099	0.02202	0.0102046	0.059334	0.0118091	0.121935	0.0111657	0.0220931	0.0162255	0.0245152	0.0251513	0.0211081	0.0148107	0.0340372	0.00809946	0.0411448	0.0309131	0.0451395	0.00833124	0.0434282	0.0182304	0.0328601	0.058608	0.0167208	0.0885447	0.125432	0.0187769	0.0359405	0.0803492	0.0353108	0.0163338	0.041763	0.106041	0.0256909	0.120415	0.0106875	0.0435475	0.0223624	0.0410056	0.0159668	0.114762	0.0492309	0.0161597	0.0315276	0.0746279	0.0335237	0.0418969	0.0568323	0.0242158	0.0924387	0.0231449	0.0138451	0.0315142	0.0216444	0.00933405	0.0289213	0.0207468	0.0506772	0.0376753	0.0290996	0.0339346	0.0135391	0.00785581	0.0114279	0.0274697	0.0360065	0.0403886	0.0650421	0.0430309	0.127845	0.0452933	0.0286867	0.0227679	0.0432328	0.019436	0.108426	0.0277102	0.0552474	0.0453981	0.0148702	0.0296084	0.017162	0.0169801	0.0148741	0.0953229	0.0147473	0.0114634	0.0400956	0.122468	0.0177405	0.054119	0.0212926	0.0177524	0.0297916	0.0223737	0.0205652	0.0250647	0.0261614	0.0353602	0.0697977	0.0550635	0.10542	0.0595323	0.0300905	0.012378	0.103261	0.0184139	0.0629698	0.0598716	0.0627842	0.0644904	0.0294038	0.152924	0.0749662	0.0529997	0.0239946	0.0227001	0.0475544	0.028935	0.0280177	0.0269156	0.0241695	0.012494	0.0384854	0.0362044	0.0566188	0.0234677	0.0763374	0.0320688	0.0350169	0.106244	0.0668786	0.025981	0.145107	0.0923587	0.0759771	0.105548	0.00751273	0.0183107	0.0456089	0.0583415	0.0581435	0.0383664	0.113577	0.0132904	0.0191572	0.0148482	0.0498159	0.05305	0.0811136	0.0173947	0.0273795	0.015466	0.0300104	0.0273265	0.0403132	0.0392276	0.102205	0.0362848	0.0926505	0.10486	0.0561684	0.0335505	0.0720452	0.0277812	0.0404689	0.0662462	0.0483338	0.0357677	0.0219918	0.0169488	0.0606337	0.0308905	0.0250249	0.056342	0.0194284	0.0214543	0.0284099	0.0149123	0.0496208	0.085845	0.0211898	0.0327869	0.0248426	0.032661	0.0150868	0.0617676	0.134938	0.131676	0.0638385	0.028892	0.0203014	0.0485407	0.0234949	0.0198567	0.00841227	0.0211484	0.0150008	0.0467532	0.0126869	0.0315202	0.0430597	0.0327947	0.0555941	0.0252474	0.0108526	0.0381387	0.0184134	0.0295972	0.0300171	0.0178149	0.0204926	0.0372295	0.0466832	0.0383471	0.0137062	0.026009	0.0323761	0.0515021	0.0318698	0.0674436	0.088688	0.0257693	0.0294022	0.0224866	0.0147665	0.0177436	0.0305249	0.0159745	0.0238669	0.0339183	0.0725556	0.133795	0.0198247	0.0321141	0.0495606	0.024577	0.0815067	0.020852	0.141334	0.127522	0.0158899	0.00858703	0.0351743	0.0137951	0.0311622	0.042376	0.0124371	0.0225644	0.0413424	0.0353554	0.0552602	0.0539024	0.0224537	0.0336389	0.0236152	0.0193588	0.0381722	0.0959666	0.0139482	0.0292276	0.0789182	0.0165605	0.0173007	0.018517	0.0140563	0.025283	0.149719	0.123678	0.045935	0.125356	0.0733175	0.0355137	0.0302462	0.0310596	0.0230791	0.0456453	0.0111906	0.0155082	0.0579668	0.0149321	0.0824776	0.0200162	0.0286657	0.012952	0.0409707	0.051307	0.0276004	0.086012	0.041298	0.0294735	0.0537437	0.100868	0.0103251	0.0368652	0.0406132	0.165594	0.0288129	0.100693	0.0199202	0.0291698	0.0295666	0.0110409	0.0172287	0.0137023	0.0474591	0.0241348	0.017036	0.018116	0.0175564	0.0165509	0.0192441	0.122312	0.0475404	0.0158959	0.011827	0.0126626	0.0708282	0.135208	0.035967	0.0193391	0.0117448	0.0548545	0.0169697	0.0148445	0.044186	0.0248106	0.037562	0.0265606	0.0176286	0.059966	0.0280534	0.0383138	0.0518107	0.0344358	0.0218313	0.0278241	0.0199828	0.0303254	0.0128637	0.0184353	0.0351807	0.0506408	0.0249436	0.0959942	0.0813894	0.0448516	0.0362265	0.0167519	0.0377396	0.0259686	0.0158231	0.040445	0.0400672	0.0237268	0.0211631	0.109146	0.0219438	0.0350815	0.061967	0.0359106	0.0708593	0.0469809	0.0268374	0.0319556	0.0114106	0.0316296	0.0742103	0.014665	0.0211319	0.0195957	0.0319817	0.0140574	0.0228229	0.00900229	0.02464	0.0495254	0.0126318	0.091025	0.0278794	0.0140469	0.0442056	0.0254941	0.0284509	0.0515216	0.0258864	0.0298643	0.0369515	0.0130027	0.0148616	0.0849796	0.153614	0.159429	0.0520535	0.160485	0.0492461	0.0850036	0.171281	0.0547915	0.0176788	0.0175533	0.0534783	0.0150316	0.0377093	0.0429302	0.014409	0.0242017	0.0313564	0.0629029	0.036582	0.0821725	0.00993762	0.0594896	0.228571	0.0449781	0.0200943	0.0714947	0.0574723	0.0131959	0.129145	0.0362361	0.017256	0.0814367	0.0270095	0.0360791	0.0193019	0.129356	0.0149002	0.0511852	0.0183876	0.0352465	0.0656927	0.151448	0.0494471	0.0219025	0.0542579	0.0773652	0.0388753	0.0694073	0.101495	0.0369744	0.0127964	0.12426	0.0640979	0.0198822	0.0244546	0.0179734	0.0282857	0.0246406	0.0351725	0.0124767	0.0536243	0.0430648	0.0129633	0.0157092	0.0274389	0.0346356	0.0422241	0.0570462	0.0150315	0.0573479	0.0744291	0.0379446	0.0740668	0.0149292	0.0483349	0.131543	0.12184	0.0624202	0.120733	0.0530488	0.0574479	0.0372635	0.0260282	0.0107675	0.0241607	0.0268976	0.033684	0.0115763	0.0631798	0.0411459	0.0280753	0.0211792	0.0065789	0.0158403	0.00908933	0.0177596	0.0180164	0.0256724	0.0395656	0.0353308	0.0266751	0.0631297	0.083694	0.0310503	0.0577581	0.0919332	0.031132	0.125112	0.064746	0.0167529	0.00766738	0.00789513	0.0560671	0.0657898	0.0266947	0.0236107	0.0667023	0.0433126	0.0203281	0.0122673	0.0348716	0.0164203	0.0375049	0.0382978	0.0205675	0.0179372	0.0135025	0.0226478	0.0144147	0.0208713	0.0382763	0.0225533	0.0182237	0.0123263	0.0116326	0.0214867	0.0421758	0.0338611	0.0688627	0.0736226	0.0251156	0.0303886	0.0293486	0.0583758	0.0201862	0.0203295	0.0348979	0.0708554	0.0124173	0.0522719	0.081478	0.0665926	0.0929425	0.110469	0.0201628	0.120758	0.0389955	0.0668788	0.0232433	0.0331645	0.0278987	0.0357174	0.0248736	0.259781	0.0307097	0.0754568	0.0231239	0.015127	0.0578623	0.0149608	0.0215353	0.0620923	0.074096	0.0869744	0.0255927	0.0155481	0.02499	0.0252183	0.0120999	0.0199441	0.0167378	0.0110827	0.0147462	0.034303	0.0253114	0.0292357	0.00936302	0.0265156	0.0869409	0.0318741	0.0323854	0.129187	0.0265292	0.0332794	0.0678615	0.0189593	0.0163038	0.0513025	0.0256717	0.0238291	0.017352	0.0196985	0.0360415	0.0496107	0.0274946	0.0260399	0.0300515	0.0465806	0.012909	0.0770953	0.0133595	0.049303	0.0532383	0.0863385	0.111357	0.0138005	0.0246544	0.0299727	0.0203354	0.026998	0.0246262	0.054352	0.021193	0.0313863	0.0589798	0.0135686	0.0450221	0.0225299	0.0160359	0.027169	0.041726	0.0478541	0.0406314	0.0427845	0.0591399	0.0303383	0.0565018	0.0295762	0.0105489	0.0376698	0.122897	0.0272467	0.0897633	0.0225732	0.0104954	0.0845992	0.0318177	0.0694569	0.0713524	0.0245641	0.0647736	0.0916846	0.0356676	0.0141088	0.036658	0.116472	0.0380642	0.106208	0.129394	0.0176191	0.0456607	0.0419905	0.047697	0.0242517	0.0255264	0.05205	0.0382362	0.0443413	0.0477171	0.121565	0.0329025	0.020316	0.0732175	0.0231749	0.0648402	0.0497695	0.0159728	0.0485317	0.0197609	0.0210723	0.0132532	0.0157799	0.0170409	0.0272266	0.0141657	0.0144978	0.00614094	0.0197204	0.0540046	0.0101899	0.018033	0.0143803	0.0478491	0.0232074	0.0176122	0.00893331	0.0291976	0.00784299	0.0598222	0.0539114	0.0904866	0.0397342	0.0780287	0.0721117	0.0584498	0.0123095	0.0618657	0.0375212	0.0429992	0.0383575	0.0156888	0.0119225	0.0238898	0.0395016	0.0128622	0.0249303	0.0279908	0.0182	0.0655818	0.0272949	0.0807405	0.0352099	0.0331396	0.0308374	0.237331	0.0370201	0.0315366	0.0626785	0.0480982	0.0170182	0.0259789	0.0275476	0.0210666	0.0839603	0.0217635	0.0263038	0.0112677	0.0160768	0.0161771	0.0396388	0.0564119	0.0534995	0.00904203	0.012352	0.0112229	0.0238809	0.0329323	0.0222729	0.024303	0.0243361	0.0621656	0.0201615	0.0191885	0.0657985	0.0640409	0.033228	0.0255881	0.0316746	0.0513165	0.025185	0.0259632	0.0359127	0.0329372	0.0140771	0.0611839	0.0348619	0.0130266	0.0120775	0.0185155	0.0156978	0.0126247	0.0155467	0.020001	0.023532	0.0155563	0.022374	0.0209886	0.0396247	0.018324	0.0161874	0.0276071	0.0239122	0.0247816	0.0105095	0.0264154	0.0189663	0.0431065	0.0234359	0.0117964	0.0236149	0.00991032	0.041618	0.0199607	0.0335147	0.0591668	0.0155626	0.0148603	0.0172748	0.0245387	0.033923	0.0391777	0.0252733	0.0301883	0.0164437	0.0123821	0.0124334	0.00880608	0.0368501	0.0481476	0.0213296	0.0120081	0.0210947	0.0223436	0.0258362	0.076409	0.0465081	0.0211788	0.0920212	0.0246872	0.00687192	0.0267218	0.0337297	0.0548362	0.0214592	0.012042	0.0257553	0.0209391	0.0116765	0.0144522	0.0138641	0.0258472	0.0405587	0.0125391	0.00827672	0.0175323	0.00664556	0.0120486	0.0268245	0.0115879	0.0756312	0.0147531	0.1157	0.0146279	0.0105479	0.0374728	0.0355826	0.0123753	0.0145948	0.0469604	0.039373	0.015092	0.0175853	0.0450392	0.0225511	0.0344575	0.0137337	0.0123753	0.0131953	0.0125201	0.0153427	0.0175151	0.0436812	0.00829415	0.047641	0.0296218	0.0375444	0.010722	0.011493	0.0157338	0.0460501	0.0147416	0.0143785	0.0112269	0.0222178	0.0199478	0.019899	0.0268028	0.0283711	0.0224633	0.0227979	0.0284653	0.0349701	0.0137114	0.0165482	0.027678	0.0255264	0.0251528	0.0474813	0.082511	0.0112388	0.0121248	0.0868289	0.0115123	0.0156172	0.0119758	0.0130965	0.0148281	0.024151	0.0277012	0.0186487	0.0786708	0.0245395	0.0362017	0.0133193
SUPV3L1	0.0236378	0.0310637	0.0548063	0.0428375	0.0388433	0.0144099	0.0163886	0.0514206	0.0360982	0.0161724	0.0388744	0.0163544	0.0918059	0.0119964	0.0331095	0.0800321	0.0253246	0.0776724	0.0112663	0.027556	0.0255553	0.0605207	0.0244809	0.0319212	0.030579	0.0404067	0.0271745	0.0495964	0.0412737	0.0260378	0.0134983	0.091436	0.0192054	0.0182438	0.0233724	0.0328088	0.00980642	0.00922557	0.0475909	0.0585785	0.0184766	0.0364031	0.0328376	0.0281714	0.0350727	0.0259675	0.0308123	0.042322	0.0213438	0.0373774	0.0516026	0.0360743	0.0618312	0.0284431	0.0175518	0.0192103	0.0146249	0.0902657	0.0688173	0.025324	0.0139718	0.00995806	0.0114438	0.0307066	0.038571	0.0261554	0.0572702	0.0184459	0.0364323	0.0337396	0.0330001	0.0245109	0.0227934	0.0129187	0.0422401	0.0132803	0.0239587	0.0149524	0.116048	0.150843	0.0162717	0.0256404	0.0168826	0.0165413	0.0205552	0.030111	0.0197768	0.0143161	0.0363183	0.0258234	0.0273014	0.169497	0.041643	0.0279346	0.0234234	0.0258978	0.0341562	0.026591	0.0133732	0.0624103	0.041113	0.0400384	0.013665	0.0800958	0.0450072	0.0175932	0.0994466	0.0527233	0.0152134	0.0192149	0.0761885	0.0280351	0.0206051	0.026358	0.0147165	0.0638575	0.0210984	0.054561	0.0260161	0.122764	0.0150725	0.12743	0.175448	0.0304716	0.0153423	0.0774696	0.0213818	0.0241061	0.022319	0.0428023	0.0298699	0.0256136	0.0180548	0.0565678	0.037612	0.0185362	0.0224135	0.034016	0.0325616	0.0194357	0.0603919	0.0257137	0.039993	0.0199398	0.0892219	0.0126249	0.0101344	0.0172036	0.0324128	0.0262982	0.0449103	0.021225	0.031776	0.0155053	0.0342223	0.0425931	0.0373849	0.0388654	0.0354734	0.0475933	0.0136334	0.055924	0.0350489	0.0373993	0.0145206	0.0493837	0.0677113	0.0148507	0.017573	0.0855963	0.036137	0.0814725	0.0285428	0.0723454	0.0416659	0.0475456	0.0107069	0.039334	0.0439365	0.0277468	0.0645301	0.0553134	0.0412122	0.0954421	0.0548381	0.0694224	0.0117722	0.0279522	0.102546	0.0193828	0.0489225	0.00566612	0.0365456	0.0869982	0.0140154	0.0132347	0.015321	0.0332812	0.0234311	0.0190054	0.0201697	0.0175622	0.0256029	0.0108644	0.0612947	0.0120106	0.0390838	0.0271024	0.0247344	0.0209749	0.0156606	0.0424322	0.141505	0.0438057	0.134353	0.049495	0.0248728	0.0132844	0.0103891	0.015215	0.0273208	0.0163431	0.0171641	0.0356341	0.0226439	0.0670317	0.0412116	0.0563978	0.039147	0.047994	0.103339	0.0260965	0.017202	0.0295111	0.0380691	0.036363	0.0133169	0.0414247	0.0739929	0.0247018	0.0880271	0.0433381	0.0309711	0.0154505	0.0343976	0.0477207	0.0347164	0.0410764	0.0360113	0.0423055	0.0118994	0.0207657	0.0150723	0.0109062	0.0201394	0.0104331	0.0338017	0.0167471	0.0156743	0.0384788	0.0166782	0.0106356	0.116135	0.0515854	0.0451532	0.152363	0.0518968	0.0740361	0.0434363	0.0704793	0.0400578	0.00872909	0.0312843	0.052195	0.0612264	0.0595425	0.0690344	0.0203902	0.0280391	0.0360441	0.0364873	0.0145156	0.0850574	0.10035	0.0212005	0.00845746	0.0223936	0.0130342	0.0127747	0.0110583	0.0688249	0.0230162	0.0160444	0.0364855	0.0883629	0.0409564	0.0245423	0.185992	0.241023	0.0248843	0.0260816	0.0563988	0.140833	0.0407527	0.0350229	0.0411176	0.0470936	0.0430483	0.00861058	0.0604407	0.0438727	0.0170497	0.0442643	0.0503062	0.0109768	0.0222864	0.0179227	0.0559043	0.0370474	0.0144954	0.0595689	0.0234516	0.0699717	0.0191791	0.0591625	0.0294624	0.0165486	0.0418322	0.0104084	0.0306402	0.0399407	0.0210062	0.0385719	0.0365634	0.0182111	0.0627833	0.0174874	0.0271307	0.0575266	0.0127909	0.0370218	0.0391684	0.0227254	0.0232429	0.0260737	0.0273844	0.052059	0.0207465	0.0542505	0.0119133	0.0199404	0.0743636	0.0607398	0.022906	0.0329609	0.0584918	0.0509704	0.0497238	0.0203178	0.0169676	0.0103409	0.11666	0.0795102	0.0779813	0.0243271	0.0312242	0.0245086	0.0345971	0.011686	0.108722	0.0145529	0.0176815	0.0459487	0.0307769	0.03289	0.0298014	0.0412231	0.0720987	0.0491561	0.0917009	0.0394122	0.103049	0.0862338	0.0265601	0.0189581	0.0746569	0.0223261	0.0982063	0.0709551	0.0477896	0.016724	0.0278401	0.0179443	0.158097	0.0845725	0.0383199	0.0382849	0.0307759	0.144855	0.0589374	0.038077	0.0181328	0.0103027	0.031248	0.0155276	0.0181515	0.0529929	0.0108786	0.0403825	0.0475343	0.0303682	0.0684703	0.0594745	0.0534865	0.0389226	0.0230832	0.141324	0.147769	0.155818	0.0780274	0.0813956	0.0464276	0.04494	0.054732	0.0309657	0.097231	0.0675674	0.0414568	0.0591563	0.0320563	0.0411262	0.0329651	0.0353871	0.0461215	0.0529788	0.0989905	0.0287165	0.0187169	0.0171055	0.0312086	0.0127971	0.067277	0.0926529	0.0215338	0.01222	0.0151595	0.00826854	0.046837	0.12223	0.0618962	0.0453586	0.0146892	0.0300856	0.110146	0.0194255	0.0294102	0.0560045	0.0172674	0.0148619	0.0131141	0.00974092	0.0225647	0.0309966	0.0379871	0.0786214	0.0232524	0.0221677	0.0252969	0.0357549	0.0486668	0.0315303	0.0230704	0.0639201	0.0392822	0.043313	0.0278156	0.0166143	0.028086	0.0595696	0.0514295	0.0159586	0.115366	0.0159934	0.019264	0.0546507	0.029351	0.0442271	0.0156785	0.0815899	0.0286091	0.0118179	0.0122692	0.0244669	0.0414063	0.017894	0.0123661	0.0274204	0.0750962	0.0846542	0.0929607	0.0496081	0.0127217	0.0407735	0.089167	0.0494451	0.0281339	0.0213773	0.0412843	0.06012	0.237214	0.0215593	0.0696039	0.00756531	0.0246952	0.0232391	0.0446616	0.103849	0.04315	0.104817	0.0120269	0.0460579	0.029297	0.0169451	0.0186071	0.0793715	0.0338178	0.0233108	0.0643267	0.0435797	0.0308489	0.0182419	0.105176	0.027778	0.0736344	0.0354859	0.0296903	0.0411536	0.0545536	0.0235261	0.119246	0.0910416	0.0428214	0.0192615	0.0352056	0.0337799	0.0321051	0.0359409	0.0830536	0.106731	0.0405054	0.00772542	0.0268027	0.0139747	0.0216893	0.0191354	0.066612	0.204966	0.116399	0.0236484	0.044638	0.0272982	0.0607057	0.0322286	0.0501815	0.0898496	0.0214562	0.0105958	0.0488025	0.0749556	0.0392849	0.0315472	0.0244335	0.0270054	0.0207043	0.0101641	0.0143034	0.084331	0.0222677	0.0639077	0.0138339	0.0595758	0.0201127	0.0533177	0.0566891	0.0270575	0.0485328	0.0419633	0.022715	0.0142103	0.0251662	0.0473828	0.078094	0.0124255	0.0342872	0.0726224	0.0880611	0.0439279	0.0187439	0.0991093	0.0580109	0.0105252	0.0235869	0.0405277	0.0107766	0.0935187	0.012457	0.00874507	0.0314757	0.0282848	0.0238485	0.0695286	0.0223743	0.0680286	0.0201784	0.0645425	0.0183698	0.0110902	0.0302225	0.0136588	0.0300062	0.0215796	0.0228606	0.0162898	0.0521904	0.0378084	0.0499235	0.122747	0.125373	0.0149322	0.0219181	0.0691159	0.00898588	0.0904622	0.017716	0.0222288	0.124302	0.0708351	0.114671	0.0773936	0.0403123	0.174275	0.0391406	0.0361771	0.0547132	0.0210537	0.0209846	0.0519521	0.0960266	0.0996078	0.0642489	0.0387602	0.0638539	0.0318145	0.0499945	0.0116614	0.026029	0.0799127	0.01581	0.0466444	0.0184356	0.0110374	0.0171552	0.018528	0.0242035	0.0326778	0.0376617	0.0244231	0.0351057	0.024868	0.0767748	0.0113494	0.0459753	0.034054	0.0336881	0.023087	0.0130876	0.0129977	0.0270583	0.0271003	0.118343	0.0196172	0.00946627	0.0254096	0.0113173	0.0746313	0.0198955	0.0173312	0.0468437	0.0139063	0.0288897	0.0252194	0.0116668	0.021696	0.0322256	0.0324138	0.0124215	0.0497262	0.0499292	0.0124694	0.0568163	0.0137708	0.0623656	0.0237818	0.0909865	0.0572954	0.110368	0.0730895	0.0378922	0.0564425	0.0244375	0.0150714	0.11888	0.0574171	0.0181043	0.0105519	0.0591552	0.0330059	0.0153903	0.01891	0.0286143	0.104229	0.117031	0.165541	0.0508997	0.0697488	0.0828615	0.0286112	0.0343497	0.0172022	0.0325465	0.0417172	0.0956332	0.0430801	0.0258842	0.0337541	0.0282218	0.0362379	0.0181228	0.140808	0.0274147	0.0438824	0.0206224	0.0151851	0.0753719	0.0237931	0.0198243	0.0381658	0.113407	0.0352594	0.082238	0.0502203	0.0992915	0.075579	0.0496184	0.0152513	0.0700098	0.116016	0.0426741	0.0277563	0.0521307	0.0228332	0.0182948	0.0768458	0.0643152	0.0440097	0.0180493	0.0300975	0.0480984	0.0385294	0.0113424	0.083947	0.0192228	0.0395839	0.132978	0.0560819	0.0379373	0.0321589	0.0616364	0.0733294	0.0459662	0.0580911	0.0774419	0.0185127	0.0153875	0.0279283	0.0211346	0.0124437	0.015679	0.0700518	0.0309929	0.0337361	0.0410542	0.0651601	0.034407	0.016102	0.0308365	0.0147305	0.0686041	0.052426	0.0346989	0.0172577	0.0323365	0.0176974	0.0708469	0.0880818	0.0450856	0.0939924	0.0188929	0.060697	0.0532046	0.0432999	0.111527	0.0213459	0.0420645	0.0277422	0.0543696	0.136124	0.0568794	0.0366212	0.076406	0.0645674	0.135484	0.0266775	0.0126956	0.0228656	0.0148967	0.025148	0.0355445	0.0162598	0.0220342	0.031766	0.0253761	0.0658314	0.0192953	0.0127732	0.0630107	0.0215498	0.0230316	0.0138468	0.0255494	0.0258702	0.0132965	0.0414597	0.0132479	0.0238818	0.0157853	0.0171193	0.0819003	0.0191002	0.0194867	0.012867	0.0702769	0.0876181	0.0154616	0.071191	0.0505789	0.0566764	0.0271204	0.151011	0.0717867	0.0363716	0.0353734	0.041675	0.0630947	0.0545589	0.026537	0.181156	0.0298362	0.0428275	0.0184022	0.0180584	0.0576507	0.0184557	0.0157651	0.0511257	0.0233861	0.0723128	0.0238629	0.0160027	0.0471432	0.0708085	0.0189282	0.0508822	0.0187769	0.0332855	0.0189102	0.0464538	0.0237262	0.0141529	0.0286222	0.0148502	0.0433494	0.0793392	0.0522977	0.0269286	0.0903901	0.0480328	0.0177029	0.0680127	0.169543	0.0834523	0.108579	0.102402	0.0188094	0.0231348	0.13271	0.056847	0.0130426	0.0135292	0.0246697	0.0225026	0.0227882	0.0226022	0.0441435	0.0321273	0.0312485	0.0140846	0.123903	0.0363254	0.0449202	0.0308011	0.0205775	0.0209698	0.0355126	0.0197067	0.0172157	0.0207071	0.0494602	0.104826	0.0254389	0.0475496	0.0840375	0.035831	0.0258351	0.0455643	0.107298	0.044744	0.045823	0.0479806	0.040122	0.00856332	0.0825943	0.0426884	0.0130264	0.0152444	0.076219	0.0203243	0.0489571	0.0405738	0.0357292	0.0318388	0.0270615	0.0195143	0.0242246	0.0183184	0.0352947	0.0390953	0.0196997	0.120855	0.0221488	0.0433966	0.0184689	0.0159035	0.00696972	0.0154304	0.0890854	0.0549938	0.0203507	0.104268	0.0456757	0.0314203	0.0716986	0.0465087	0.0539092	0.155138	0.0311893	0.0543779	0.0475609	0.0498433	0.0226696	0.0943947	0.0119409	0.0239507	0.0520634	0.0217339	0.0526262	0.0710884	0.00959506	0.0587151	0.0133802	0.0513958	0.0779033	0.0250548	0.0991421	0.0772936	0.0332625	0.0560369	0.0190266	0.0276799	0.0296886	0.0337242	0.0468438	0.03497	0.0555254	0.0833842	0.0501074	0.0485046	0.0135072	0.01011	0.0414393	0.0254917	0.0235675	0.0342282	0.039031	0.0477761	0.0208699	0.0634685	0.0158813	0.0447757	0.0683968	0.0170371	0.0293133	0.0120445	0.0352268	0.0528623	0.0936561	0.0274409	0.0431281	0.0139393	0.0253721	0.0147427	0.0488441	0.0241764	0.066737	0.0254477	0.0398927	0.00926624	0.0350158	0.0382463	0.0312532	0.0401418	0.0221514	0.0150957	0.0689073	0.0320363	0.0952724	0.108746	0.0616809	0.106718	0.020305	0.022812	0.0443552	0.0252742	0.0140172	0.054609	0.0315745	0.0633538	0.0314107	0.0298415	0.0227118	0.02516	0.0660181	0.0910689	0.0534403	0.0189797	0.0848212	0.11885	0.0514351	0.0305952	0.053778	0.0338134	0.0484422	0.0552619	0.0302966	0.0539015	0.0170768	0.0263183	0.0789479	0.044879	0.0324753	0.0345482	0.0617157	0.0168502	0.0103437	0.072904	0.0452744	0.0172609	0.0445144	0.0160892	0.0438194	0.0270911	0.136546	0.0207106	0.0152301	0.132323	0.13906	0.0473961	0.0440714	0.0727963	0.0484638	0.0169043	0.0323837	0.0472334	0.0325727	0.0202712	0.0982775	0.0238072	0.234465	0.0340507	0.0221012	0.0175338	0.0618834	0.0554473	0.0233861	0.106319	0.0220128	0.0261661	0.021713	0.0210687	0.0302264	0.0528612	0.0270721	0.0211697	0.0167269	0.019777	0.0362982	0.0432001	0.0439949	0.0275221	0.0313333	0.126447	0.0337913	0.0292923	0.0178918	0.035589	0.175937	0.184695	0.0500821	0.137546	0.0558033	0.0636896	0.133617	0.0438243	0.0965413	0.0888937	0.0722013	0.0143613	0.0441981	0.0674453	0.025857	0.0199158	0.0644131	0.0362739	0.0810224	0.0204178	0.0124622	0.0126849	0.0764657	0.0212251	0.0102451	0.00987086	0.0184845	0.0131137	0.0245187	0.025164	0.0370968	0.0258754	0.0571923	0.132849	0.0403096	0.0227022	0.0167342	0.0346723	0.0299031	0.0125964	0.0884225	0.114172	0.0483385	0.101334	0.0208058	0.0148995	0.0154777	0.0302533	0.0549783	0.0354399	0.0440724	0.028067	0.0177565	0.103085	0.0780679	0.0516034	0.0276211	0.0317319	0.0176198	0.0176669	0.0176369	0.0394308	0.148605	0.10215	0.061338	0.030013	0.0711611	0.0410975	0.0205896	0.0289927	0.0203179	0.0169309	0.0249822	0.0914977	0.0575278	0.0525035	0.0297728	0.02177	0.0567035	0.0297054	0.0840383	0.0553245	0.0190144	0.0205023	0.101284	0.0258733	0.0573742	0.0329738	0.0290595	0.0250895	0.0759364	0.0326665	0.0473128	0.107808	0.0322801	0.11706	0.0583472	0.0218791	0.041276	0.015102	0.0301093	0.0186638	0.0167151	0.0272588	0.0305443	0.0150797	0.0260164	0.0831596	0.0433598	0.0940571	0.0226456	0.0167905	0.0363065	0.0204421	0.0459197	0.118006	0.031153	0.0249971	0.0641392	0.0336686	0.0242762	0.0861289	0.0578652	0.0305096	0.0561528	0.0307328	0.114595	0.0264316	0.0174703	0.0165335	0.0346773	0.0220842	0.119013	0.0522139	0.0458672	0.0860147	0.0380524	0.0927408	0.0338988	0.043512	0.148112	0.0315678	0.0407762	0.0713638	0.0128139	0.0367258	0.0290062	0.0261691	0.0160756	0.0320243	0.0183916	0.0266383	0.0588584	0.0145407	0.141201	0.0656906	0.0274393	0.0180708	0.130024	0.0642955	0.0386867	0.0216979	0.0225325	0.0903345	0.0137569	0.0341566	0.0911874	0.135737	0.138826	0.0163107	0.0186966	0.0144094	0.0180514	0.0353983	0.0126832	0.0136111	0.0743186	0.027369	0.0497353	0.0586224	0.017313	0.0291561	0.0238119	0.076773	0.0201111	0.125164	0.118265	0.100366	0.0913578	0.0456284	0.0432582	0.0862777	0.108863	0.0856748	0.102354	0.0301854	0.0930204	0.14687	0.152736	0.0464103	0.0300882	0.117952	0.112219	0.0331384	0.135858	0.13534	0.0125267	0.0137851	0.0701852	0.0256039	0.0138343	0.00897788	0.0154688	0.0145375	0.0331659	0.0164428	0.0158405	0.0110853	0.0597117	0.0199948	0.0265668	0.0533784	0.0199179	0.0473456	0.0208162	0.0242959	0.145783	0.017789	0.035636	0.0825522	0.0260099	0.0293644	0.034493	0.0206229	0.0202314	0.0399584	0.0275273	0.0167814	0.0883278	0.0685348	0.111172	0.0150545	0.0436395	0.0239363	0.0499097	0.0156701	0.0300022	0.0647958	0.0103254	0.0279071	0.119907	0.0552078	0.0416715	0.0205819	0.0544721	0.0215416	0.0262812	0.0156363	0.0154971	0.0201756	0.0327924	0.0275229	0.0281508	0.0176426	0.0622395	0.0289419	0.121575	0.0669812	0.0745504	0.0238818	0.0938339	0.0350232	0.0372763	0.0331437	0.0387629	0.0177992	0.00827437	0.114797	0.0111425	0.0468334	0.0380521	0.0291708	0.0207208	0.014796	0.0201779	0.0126634	0.0365107	0.0253976	0.0347153	0.0261846	0.0360806	0.0260236	0.0184032	0.0354262	0.0190161	0.0246924	0.0159423	0.0166002	0.0563128	0.0676679	0.157064	0.0718705	0.0309594	0.0154747	0.0128705	0.0201022	0.0200775	0.0665437	0.0906289	0.0358424	0.0167571	0.15652	0.117771	0.0299075	0.106939	0.0563955	0.0244863	0.0518772	0.0284502	0.0194993	0.0380894	0.0590218	0.0526858	0.0107647	0.00755416	0.0244392	0.0348525	0.00888615	0.134274	0.0154845	0.0345131	0.0169242	0.0170681	0.0376953	0.130367	0.0719554	0.0243014	0.0105898	0.0275612	0.0162952	0.0424333	0.059149	0.0489527	0.0819416	0.0650158	0.0179893	0.0145295	0.0227244	0.0310617	0.0255412	0.0284088	0.0220167	0.0447852	0.03251	0.057236	0.0421625	0.0114602	0.0159943	0.121224	0.0191469	0.112875	0.0188906	0.0190466	0.0208399	0.0377466	0.0152388	0.0233701	0.0404016	0.0604652	0.025504	0.0198092	0.0166557	0.0278147	0.0163194	0.0218821	0.0223163	0.0101566	0.0382957	0.0257733	0.0105296	0.0166243	0.0409897	0.0148901	0.0286294	0.0128838	0.0135521	0.0161335	0.0126441	0.013007	0.0159149	0.0479546	0.00972694	0.0145039	0.0193712	0.0162095	0.0746322	0.0542201	0.0615755	0.0124935	0.0102934	0.0837911	0.0935431	0.0632887	0.0203365	0.0269898	0.0666944	0.0125358	0.0340278	0.0316798	0.0710744	0.0300114	0.0327031	0.0219588	0.0377029	0.0425972	0.016909	0.0305589	0.028215	0.075705	0.0148951	0.0152951	0.0154981	0.0119652	0.136555	0.0205541	0.0701889	0.0300852	0.0287583	0.0530955	0.0422696	0.0281907	0.0173833	0.0525114	0.0430294	0.0115614	0.0511354	0.0155767	0.0380998	0.039235	0.0178179	0.0407725	0.0605155	0.0831094	0.0221529	0.027936	0.0244904	0.0203178	0.0313964	0.0158278	0.0225699	0.0079458	0.0343674	0.0417279	0.0228922	0.0526208	0.0176224	0.0225202	0.0143089	0.0335665	0.068615	0.145329	0.152702	0.0470221	0.0731197	0.0212102	0.0276237	0.0253403	0.0382681	0.0691399	0.00787038	0.0320365	0.0555816	0.0224083	0.0676449	0.0290861	0.035246	0.0123696	0.0779369	0.0684483	0.0169761	0.0287561	0.0850276	0.0272981	0.0585891	0.0228436	0.112818	0.0334396	0.0648698	0.0706049	0.0249813	0.175751	0.046932	0.0388098	0.061714	0.03886	0.0125572	0.0206631	0.0368328	0.00770834	0.0311228	0.0250282	0.0419956	0.126129	0.140429	0.0289564	0.109939	0.131977	0.0286339	0.327813	0.0330999	0.0824032	0.0569656	0.0221265	0.0694115	0.026829	0.0189825	0.0103453	0.0154237	0.082906	0.0147545	0.0530923	0.0284537	0.0137493	0.0546224	0.144325	0.0152062	0.013155	0.0336739	0.0266432	0.101956	0.0172429	0.0190603	0.0166706	0.0336733	0.042497	0.0471643	0.0241582	0.096559	0.0170528	0.0558317	0.0114674	0.0175425	0.0815384	0.0348558	0.0171519	0.0180481	0.0186827	0.0225985	0.0181246	0.0531365	0.0527344	0.0252137	0.0252862	0.0285214	0.0223568	0.01943	0.0720198	0.0443254	0.0889596	0.0469769	0.022795	0.0776207	0.0344991	0.0181986	0.0115517	0.065596	0.0881522	0.0829901	0.076236	0.0220974	0.0570496	0.0505496	0.0454097	0.0527705	0.0206932	0.0379173	0.132207	0.0403567	0.0396125	0.0165986	0.0119707	0.0135326	0.0546345	0.0242873	0.0663578	0.0134946	0.0477104	0.0678704	0.0395946	0.0197847	0.0192548	0.0196976	0.0273478	0.0452492	0.282747	0.0410152	0.0189168	0.0222493	0.0354311	0.0149717	0.156375	0.0368125	0.0484727	0.0352903	0.0308519	0.0149675	0.0125073	0.0217437	0.0196526	0.0123054	0.0363772	0.0131189	0.0572998	0.041498	0.0482975	0.0566266	0.019678	0.0122091	0.0718219	0.0744129	0.0211331	0.00936366	0.0124911	0.0605015	0.0358437	0.0760195	0.148792	0.0302377	0.0214718	0.0418451	0.0410167	0.0695301	0.0728521	0.0227569	0.033688	0.0307156	0.0203195	0.0369067	0.0413046	0.0263024	0.0423816	0.0198444	0.0201737	0.157564	0.243686	0.166667	0.0879877	0.00880275	0.0287842	0.0660705	0.0936369	0.171817	0.11839	0.0830156	0.0532444	0.0443998	0.0611785	0.106253	0.132782	0.121465	0.232937	0.380872	0.0461239	0.0700006	0.0287222	0.493441	0.0313194	0.0110661	0.0299291	0.0463207	0.015614	0.0245851	0.0130675	0.0295433	0.0136093	0.091256	0.0334935	0.0402068	0.0209635	0.0733367	0.0194162	0.00664124	0.0126785	0.0531948	0.0174064	0.0371903	0.0252708	0.0113659	0.0331844	0.0699771	0.0138121	0.0296147	0.111039	0.0228715	0.0470387	0.0486841	0.0516295	0.0257553	0.0814211	0.0131873	0.0320408	0.0352108	0.0947958	0.0300786	0.027534	0.0388266	0.0340712	0.0775226	0.0261335	0.0724049	0.0200478	0.012863	0.0170646	0.0667314	0.0249391	0.0254867	0.0228575	0.043005	0.0170886	0.0272302	0.119263	0.385018	0.106684	0.165045	0.172797	0.0432592	0.047025	0.0438087	0.0698212	0.0403377	0.0460796	0.0737643	0.193743	0.034123	0.0518657	0.0131368	0.0214923	0.0900594	0.172878	0.0351412	0.101323	0.0326627	0.0757934	0.10852	0.0265968	0.0183907	0.0264608	0.122879	0.0537544	0.0410367	0.0167398	0.0704241	0.0289077	0.0986059	0.0217554	0.0186139	0.124455	0.126261	0.0419518	0.0265854	0.0655297	0.0768166	0.133709	0.0966469	0.0356257	0.0644348	0.0844741	0.0183604	0.127728	0.143363	0.0632547	0.0405351	0.110499	0.0987107	0.0296824	0.0488985	0.0525026	0.023012	0.0220521	0.0562483	0.0349385	0.0238898	0.0895903	0.0178009	0.00818667	0.120017	0.0364243	0.00912043	0.0108182	0.0176429	0.0503453	0.0278586	0.0213284	0.0255469	0.0115976	0.0333672	0.0306284	0.0255867	0.0341427	0.0310141	0.0166396	0.0115468	0.0354749	0.0191141	0.161491	0.126255	0.176332	0.0330333	0.163928	0.0493485	0.0960466	0.0478752	0.188133	0.185381	0.106601	0.0586242	0.0814089	0.163411	0.176954	0.135769	0.0337402	0.0461685	0.0217177	0.0672198	0.0280472	0.0506786	0.0907274	0.0737378	0.0403586	0.0333053	0.0105757	0.032184	0.0348662	0.0270157	0.0395071	0.0264713	0.0143706	0.0564348	0.0719389	0.0923505	0.0265721	0.0678458	0.0260918	0.113556	0.103248	0.0392484	0.0262152	0.0265548	0.0382341	0.0807331	0.033086	0.0234189	0.0452305	0.0306618	0.0934796	0.0527983	0.0256796	0.0335941	0.0140634	0.0189921	0.0113005	0.0581748	0.0241805	0.052946	0.0547033	0.0420907	0.168043	0.0858637	0.0160043	0.0654092	0.0151492	0.0291396	0.0285035	0.0300921	0.0118348	0.0159666	0.022624	0.0136062	0.0335357	0.0467748	0.0860804	0.0200797	0.0274396	0.016026	0.0157803	0.0216992	0.0260182	0.0240202	0.0452731	0.0208233	0.0176898	0.015584	0.0231047	0.0343162	0.0146529	0.00933452	0.0227606	0.0494832	0.00918971	0.0612983	0.0157832	0.049102	0.0212764	0.0147886	0.0107386	0.0240119	0.0351307	0.118652	0.0706427	0.0173998	0.04217	0.0142179	0.0202254	0.0674138	0.108826	0.0643032	0.0232881	0.0311592	0.0253266	0.0173947	0.0734278	0.0176933	0.0255446	0.0743651	0.0566813	0.112731	0.024501	0.0504743	0.0257719	0.0313815	0.0278215	0.0527819	0.059649	0.0975437	0.0266094	0.0201183	0.0300041	0.0392479	0.0229384	0.0316142	0.0304885	0.0346021	0.0328049	0.046121	0.0576994	0.0546838	0.0307189	0.0119844	0.0199378	0.10833	0.0634854	0.0975428	0.0533368	0.106011	0.0384349	0.0174747	0.0371098	0.0297187	0.0267203	0.0282692	0.0285428	0.0374941	0.0137083	0.0174626	0.0168057	0.0878012	0.114698	0.0900906	0.020794	0.0182243	0.0149068	0.0437122	0.0302858	0.0257138	0.0213229	0.0502356	0.0280743	0.0670996	0.014955	0.0298122	0.0209628	0.021842	0.0246664	0.0180861	0.0392508	0.0777222	0.0146736	0.0204802	0.0307993	0.0119812	0.0321454	0.0173543	0.0433993	0.05593	0.0431319	0.0250415	0.0244872	0.0142708	0.0255388	0.0177182	0.0419588	0.0530536	0.0127861	0.017884	0.0356344	0.0516701	0.0236412	0.0173498	0.0683964	0.0278319	0.020404	0.0354846	0.0195568	0.0472154	0.045006	0.0429076	0.0341715	0.087658	0.0629362	0.0188126	0.0172723	0.0415393	0.0832645	0.0312159	0.0687598	0.0336999	0.0229101	0.04129	0.0236801	0.0188056	0.0204584	0.0919327	0.029951	0.0126969	0.0190788	0.0282603	0.0715115	0.0133472	0.0386146	0.0365007	0.0555207	0.0196835	0.0234455	0.0187123	0.0366744	0.0173802	0.0182933	0.0231625	0.0140809	0.0496203	0.0304654	0.0517163	0.0191175	0.0609866	0.0571829	0.0275782	0.0194604	0.0472389	0.0389783	0.027414	0.0916341	0.0826072	0.0164546	0.0360703	0.0118278	0.0363195	0.0751654	0.108434	0.128719	0.109182	0.035455	0.0250901	0.0887683	0.0241324	0.028275	0.0413394	0.0372229	0.0501323	0.0320484	0.032409	0.0641692	0.0416839	0.103382	0.121348	0.051776	0.0431752	0.0360555	0.0230176	0.045895	0.108389	0.0329648	0.0305568	0.10424	0.0527868	0.181747	0.0708693	0.0269661	0.0222768	0.0156196	0.0192073	0.0338941	0.0477692	0.0668043	0.0505469	0.15158	0.018586	0.0188695	0.0136948	0.0347141	0.0130585	0.0213531	0.0107726	0.102845	0.0859403	0.0608383	0.0118542	0.0189606	0.0250866	0.0358317	0.0397832	0.0566036	0.0224142	0.0334514	0.024061	0.0302868	0.0492003	0.0205049	0.0164182	0.0159384	0.0705039	0.0313952	0.0674301	0.0273904	0.0544238	0.0183953	0.0308826	0.0210364	0.0133499	0.093981	0.0136232	0.0156395	0.0186685	0.113896	0.0165123	0.0195098	0.0134707	0.0332271	0.0188132	0.0660867	0.0258664	0.0440443	0.0193833	0.10296	0.0149677	0.0122623	0.0286953	0.023257	0.015165	0.0328592	0.0488745	0.0378818	0.0242092	0.0170197	0.0215641	0.0249992	0.0241335	0.0104744	0.0856435	0.099095	0.133595	0.0679396	0.00997297	0.0320009	0.0285356	0.0792674	0.026437	0.0265067	0.0296057	0.0340551	0.0312425	0.0366462	0.010235	0.0183488	0.0142853	0.0251667	0.0740242	0.0156615	0.0532411	0.0248529	0.0453085	0.0334501	0.0166642	0.047487	0.102996	0.0170639	0.0515961	0.0368322	0.0496873	0.0162701	0.0255533	0.0352945	0.0432831	0.0375549	0.0626503	0.0543784	0.0441546	0.0916383	0.0237661	0.020945	0.0460025	0.0215156	0.0397263	0.0223758	0.0525094	0.0184026	0.0258519	0.0242028	0.0387043	0.0270037	0.105921	0.0077033	0.1225	0.082866	0.0600569	0.0316415	0.0635312	0.021953	0.0118518	0.0248619	0.0324813	0.106174	0.0336167	0.0500009	0.0945104	0.0298139	0.0201079	0.0596639	0.0109101	0.0445061	0.0467705	0.0429293	0.0192391	0.0381528	0.0387102	0.014229	0.0265986	0.22871	0.0137673	0.0465066	0.0323169	0.014364	0.0111909	0.0373352	0.0238569	0.0134652	0.0186705	0.0129612	0.0609535	0.0907599	0.180639	0.0877427	0.0208625	0.0150564	0.0374114	0.0269848	0.0232162	0.0354676	0.0180768	0.0133214	0.0344356	0.0452652	0.0631739	0.018024	0.0744858	0.0585486	0.0726934	0.0799573	0.0262842	0.0204778	0.0340829	0.0421215	0.0385459	0.0234229	0.054769	0.0100857	0.0251811	0.204142	0.0181206	0.0260126	0.0599813	0.0208987	0.0762005	0.0208463	0.0208592	0.111742	0.019766	0.0860833	0.011352	0.0190965	0.0346733	0.0488383	0.0322563	0.0191606	0.0376244	0.0544738	0.0338345	0.0420486	0.0111679	0.0170539	0.0109002	0.0200034	0.0297016	0.0605758	0.0595154	0.054273	0.0531348	0.100905	0.0181169	0.10347	0.0627702	0.0707564	0.101428	0.0209274	0.0190351	0.0252978	0.077797	0.0387073	0.0346859	0.179883	0.0198842	0.0566614	0.110298	0.0286189	0.0409438	0.0151567	0.140175	0.0335209	0.0370908	0.00919741	0.0699357	0.0326839	0.0241737	0.00814287	0.0224693	0.010993	0.0150195	0.0256264	0.017478	0.0265589	0.0388932	0.0136315	0.0256323	0.0757475	0.0225935	0.0120549	0.00894224	0.0111916	0.039041	0.0345264	0.01666	0.0370142	0.030989	0.0145372	0.0562275	0.0305608	0.0278653	0.0340945	0.0657303	0.0330524	0.0217321	0.0246899	0.0219472	0.0254563	0.0176282	0.0359026	0.0221396	0.0142515	0.0221699	0.0216851	0.0158301	0.0174599	0.0363373	0.0150189	0.116061	0.0770626	0.0729961	0.0666584	0.0307129	0.0375653	0.0254912	0.0385745	0.0125611	0.0302666	0.0248337	0.0248906	0.0542526	0.0304723	0.0128198	0.0216705	0.0136783	0.0135068	0.0777788	0.0340189	0.0233832	0.071234	0.0185742	0.0364083	0.0272317	0.015224	0.0412672	0.0303542	0.0524746	0.134535	0.0515627	0.0578195	0.0582941	0.0320486	0.103651	0.0429185	0.0228238	0.0660529	0.0141176	0.0289072	0.0280543	0.0105689	0.0585037	0.0136319	0.0203046	0.0337705	0.0462905	0.0191153	0.0140304	0.0355244	0.0580655	0.0217946	0.0173386	0.0244072	0.0256864	0.0687486	0.0533884	0.0156104	0.0108717	0.0233369	0.0824086	0.0928196	0.0694791	0.0216288	0.0292203	0.0548652	0.0323502	0.0106394	0.0307863	0.0260562	0.0269814	0.0161505	0.104663	0.149022	0.0739498	0.0794941	0.0803192	0.0295186	0.138257	0.0389311	0.124623	0.128944	0.121183	0.12324	0.0982363	0.12992	0.112246	0.12978	0.0871247	0.0146988	0.0127891	0.120704	0.159309	0.0920098	0.013225	0.0728493	0.0778285	0.0338939	0.0183839	0.0126565	0.0541352	0.099254	0.0406022	0.0451859	0.017297	0.238719	0.0706536	0.14603	0.183817	0.147332	0.207467	0.186269	0.209446	0.173232	0.195268	0.0261619	0.0228931	0.0486614	0.0414591	0.0897032	0.111685	0.0171071	0.0282922	0.0338791	0.145532	0.100636	0.032684	0.102496	0.0304349	0.0190046	0.0312915	0.0108349	0.0123607	0.0114384	0.0165971	0.0615683	0.06225	0.0415053	0.0593624	0.076	0.0202289	0.0424468	0.0136555	0.0309223	0.0407872	0.0194101	0.0228846	0.0260831	0.018575	0.0857015	0.0872486	0.165938	0.0729658	0.066431	0.0975388	0.0582202	0.0725757	0.190223	0.11831	0.0619968	0.0198232	0.0162384	0.0241095	0.0158595	0.0206095	0.0487582	0.0239341	0.0185363	0.0164316	0.0349474	0.00924119	0.0673277	0.0264802	0.0604953	0.0680606	0.103299	0.068088	0.0220611	0.0165339	0.0165921	0.0234177	0.0716179	0.109056	0.0174211	0.116391	0.0337958	0.0199978	0.0165332	0.0093614	0.062402	0.00878791	0.0129964	0.0184914	0.0221613	0.0929382	0.0355539	0.110183	0.0312676	0.0325364	0.0261982	0.0618197	0.0278213	0.0152196	0.0232866	0.0290316	0.0422757	0.0236909	0.0340664	0.052209	0.0810905	0.0464294	0.0540628	0.0839706	0.0254228	0.0296671	0.0533287	0.0129478	0.159703	0.0419852	0.0205387	0.0504621	0.0657623	0.0237395	0.0297169	0.0432432	0.0171623	0.048481	0.0381155	0.024701	0.0403266	0.0767028	0.0800574	0.063904	0.0837187	0.090165	0.0934133	0.0556751	0.0509	0.037605	0.104426	0.206636	0.0208498	0.0396952	0.0373308	0.00993806	0.0160667	0.105954	0.0462916	0.0296439	0.0189784	0.0113245	0.0819949	0.0180419	0.0954656	0.0256693	0.0416743	0.075187	0.036218	0.0668942	0.0203491	0.030381	0.047965	0.0111527	0.0157618	0.0652918	0.0244942	0.0495964	0.0250273	0.0652008	0.0172797	0.0307981	0.0651286	0.0591324	0.04702	0.0621737	0.018476	0.00769739	0.0273629	0.0887483	0.0567565	0.0175465	0.0382024	0.113846	0.0372893	0.0192935	0.0249596	0.0122695	0.0635025	0.0343586	0.0259172	0.0455786	0.021472	0.0626327	0.0798765	0.0153442	0.0418514	0.0528427	0.0166055	0.0294617	0.0377943	0.159767	0.0395114	0.140844	0.0524413	0.0773402	0.0509851	0.0225367	0.118578	0.0467204	0.103373	0.14248	0.101495	0.0680149	0.0361716	0.0159789	0.0452255	0.0107934	0.0525831	0.0467369	0.157054	0.0127332	0.0704667	0.0706262	0.0697482	0.0136152	0.0183649	0.00904432	0.0134412	0.0754775	0.0239846	0.0246079	0.0221836	0.0313792	0.0343133	0.0276107	0.078779	0.0118943	0.0315831	0.0704611	0.0384423	0.0349965	0.0378693	0.0565869	0.0284833	0.0759749	0.0211618	0.0418556	0.0110433	0.0141227	0.0692953	0.104502	0.0257312	0.050449	0.0482434	0.0556076	0.0957776	0.0326222	0.0290486	0.0384994	0.0336323	0.0258654	0.0347498	0.0495106	0.0345131	0.0232222	0.0628084	0.0377766	0.0427127	0.0767229	0.0179222	0.0107533	0.0859008	0.044366	0.0313495	0.0177651	0.0368571	0.0228026	0.171255	0.0294361	0.0331203	0.0395093	0.0417386	0.0158458	0.0143178	0.0383271	0.059149	0.0169099	0.0559256	0.029512	0.0344898	0.0306912	0.0379996	0.0364349	0.0390048	0.0802829	0.107558	0.0237572	0.010922	0.0628734	0.0320968	0.0205575	0.015756	0.0189114	0.0320892	0.0697671	0.0385247	0.0118134	0.0726789	0.0288722	0.0194683	0.0158174	0.0227024	0.0472294	0.0250248	0.0875306	0.0203902	0.0233143	0.0297917	0.0714762	0.109366	0.0188131	0.0223058	0.0392122	0.0274227	0.141376	0.0561946	0.0201532	0.0648101	0.0676858	0.0263146	0.0137809	0.0163016	0.0213188	0.0555819	0.0125621	0.061639	0.0186529	0.034713	0.0129539	0.0252482	0.104449	0.0473095	0.0293971	0.020403	0.032917	0.0254881	0.0333444	0.0213653	0.0689118	0.0355909	0.0235912	0.0552498	0.0450475	0.0407187	0.0242822	0.0565018	0.019456	0.0421071	0.106553	0.153053	0.099479	0.0290951	0.0149072	0.0998035	0.0507503	0.0130875	0.0196841	0.0474981	0.0360014	0.0939847	0.061619	0.0501711	0.0245919	0.019367	0.0966887	0.0913531	0.0841648	0.105147	0.0161776	0.0121814	0.0565094	0.0389492	0.0196966	0.0451716	0.0819191	0.0289902	0.0186341	0.0115878	0.0282031	0.0188052	0.0379634	0.0108358	0.0540282	0.0235348	0.019101	0.0322638	0.0149603	0.0581198	0.117677	0.0491078	0.0342883	0.0208323	0.0152852	0.0198252	0.110228	0.0182844	0.0327302	0.0494327	0.0271233	0.017033	0.0350868	0.0408798	0.0329278	0.0220412	0.0253273	0.0498139	0.0158854	0.011855	0.0697474	0.127762	0.00768107	0.0424319	0.0268135	0.036721	0.0241796	0.0119069	0.207163	0.0485795	0.0601536	0.0656561	0.104329	0.0333439	0.0323202	0.0336046	0.0240588	0.0432886	0.0318272	0.0190927	0.0228914	0.0839336	0.0443672	0.0216508	0.0170609	0.028686	0.022711	0.0653762	0.0170885	0.0294121	0.0200084	0.0429668	0.0135284	0.0167115	0.0338268	0.0225067	0.0260763	0.0183357	0.020328	0.024182	0.121668	0.0411381	0.036862	0.0416275	0.0110538	0.0213235	0.0283049	0.0218307	0.0160224	0.11265	0.0627961	0.0295973	0.111141	0.0492756	0.0296882	0.0484966	0.143764	0.0342029	0.0625725	0.025609	0.0138297	0.0785441	0.039179	0.0236607	0.0347895	0.0316619	0.0260657	0.0307753	0.0445483	0.0999209	0.0194061	0.0123011	0.0167496	0.0347387	0.0256569	0.0504011	0.0157007	0.0153427	0.027536	0.0265717	0.0642017	0.0464152	0.0794679	0.0530594	0.0648899	0.031449	0.0202085	0.0396671	0.0480342	0.0142482	0.0278726	0.023825	0.0327203	0.0147156	0.0165325	0.0439088	0.0334891	0.0611841	0.0684407	0.0222433	0.0245267	0.102536	0.087423	0.069665	0.0188238	0.0408556	0.0445762	0.0861831	0.0629962	0.018314	0.0423856	0.0288343	0.0329086	0.0281514	0.0648383	0.0291575	0.00996824	0.0240918	0.107773	0.0620701	0.087155	0.075237	0.0940165	0.0551773	0.0773721	0.140683	0.0849713	0.0368771	0.0268137	0.022301	0.0247994	0.0135605	0.149552	0.0188895	0.0588834	0.124116	0.0445574	0.0240853	0.104751	0.0682942	0.089199	0.0865418	0.0609724	0.0751771	0.0103375	0.0145607	0.00932242	0.0219386	0.0276279	0.0361132	0.0417161	0.0735646	0.0517037	0.0217585	0.170716	0.0895416	0.0208416	0.0916273	0.0478361	0.0102781	0.0426803	0.0192243	0.0225773	0.0409248	0.0648449	0.021805	0.0620985	0.0348623	0.0466223	0.0378949	0.0154312	0.0504895	0.042638	0.0254082	0.0175688	0.0162301	0.0209506	0.077381	0.0791643	0.0544057	0.0297149	0.0299456	0.012813	0.149064	0.137806	0.0944976	0.0934156	0.0389153	0.0490882	0.0113409	0.0735391	0.0122487	0.0253449	0.0313828	0.0216142	0.0216398	0.0319994	0.0918136	0.17571	0.0182531	0.0587338	0.176742	0.0160786	0.00937745	0.0393312	0.0692849	0.0618222	0.0549193	0.0570141	0.0458572	0.0381598	0.0324753	0.114967	0.0343315	0.0131759	0.0442911	0.141776	0.0178123	0.049786	0.121224	0.113241	0.0107632	0.0147888	0.020014	0.0825395	0.0248426	0.0996269	0.0330214	0.0833658	0.0939359	0.0857346	0.0875962	0.0533822	0.152848	0.120168	0.0181534	0.0755317	0.0132338	0.0320134	0.0215316	0.0237181	0.0218486	0.0670983	0.0165694	0.0108485	0.19062	0.10048	0.035703	0.0120948	0.0322797	0.024791	0.0125614	0.0923408	0.0132082	0.0390173	0.0144173	0.0989413	0.0834837	0.052668	0.0411287	0.033086	0.0147863	0.067323	0.0763808	0.0184364	0.0315533	0.0234051	0.0611268	0.0189992	0.0977173	0.0106126	0.0101688	0.0893073	0.0616656	0.0489004	0.114307	0.0122607	0.0247144	0.0545451	0.0906432	0.00698651	0.0451139	0.0232063	0.0347351	0.0232349	0.0106946	0.0690232	0.0227796	0.0439524	0.0169608	0.0124926	0.0699153	0.030071	0.0491084	0.0266572	0.0265806	0.0272624	0.0671473	0.0295304	0.0255286	0.0236988	0.0223187	0.0624305	0.0152809	0.0377261	0.0159633	0.0898067	0.114054	0.0651617	0.111505	0.025326	0.108579	0.0563191	0.131559	0.0587935	0.0278863	0.0368096	0.0169893	0.020108	0.0326291	0.0392024	0.0255685	0.0789671	0.0339297	0.0296539	0.0139076	0.00919999	0.0331788	0.0184313	0.145163	0.0159501	0.056628	0.0106716	0.0358146	0.0345147	0.0765636	0.0380607	0.0193157	0.0152511	0.013754	0.0255529	0.0163835	0.0139534	0.00953847	0.0155448	0.0169913	0.0576326	0.00746222	0.0265979	0.0364671	0.0726523	0.0240402	0.0381867	0.0332038	0.0475128	0.0244469	0.0418813	0.0143192	0.0601321	0.0127462	0.0568269	0.0360153	0.0312073	0.0815179	0.0318387	0.101291	0.0440078	0.10619	0.019897	0.0809076	0.0228542	0.033716	0.0203025	0.0114411	0.0243128	0.0215081	0.0129155	0.0181658	0.0629351	0.0254464	0.023362	0.0349797	0.0854016	0.0250599	0.0229312	0.0501229	0.018443	0.0246711	0.050819	0.0454217	0.0212853	0.0105361	0.0139074	0.0729998	0.0109637	0.0326164	0.02265	0.0842738	0.0331937	0.0191155	0.0346007	0.0862259	0.058001	0.0185321	0.0530186	0.0653298	0.0601979	0.131713	0.0577296	0.0114412	0.00984013	0.0809169	0.0313189	0.020806	0.0182087	0.0104321	0.0873382	0.122011	0.021117	0.075659	0.0199921	0.0227848	0.0236703	0.0131626	0.0313852	0.0965785	0.0873356	0.0303713	0.0510153	0.0265476	0.04775	0.0554461	0.061601	0.0286367	0.0148839	0.0585476	0.0362067	0.043064	0.0206449	0.0189727	0.0301197	0.0241126	0.064506	0.0142639	0.0193485	0.0356893	0.018205	0.0205211	0.0611246	0.0949944	0.0824954	0.0784071	0.0464058	0.064923	0.0155394	0.00982299	0.011402	0.0982899	0.0543887	0.0201122	0.0377078	0.0385933	0.0098243	0.0238109	0.0188467	0.0268862	0.0210278	0.0486204	0.0143298	0.0199855	0.0277701	0.0206019	0.0670095	0.0237923	0.022462	0.0757269	0.0121026	0.0614527	0.0138382	0.0236818	0.0230503	0.021284	0.0387772	0.0300393	0.0521401	0.0479064	0.0208501	0.0215094	0.0459079	0.0138619	0.0236639	0.0696964	0.0237287	0.0205648	0.0325815	0.0137362	0.0449157	0.0267405	0.0572635	0.0367342	0.0642019	0.0210319	0.0544379	0.084376	0.0548802	0.0566536	0.0472106	0.0283312	0.168505	0.162566	0.166755	0.117802	0.129062	0.146509	0.141983	0.165979	0.141173	0.141724	0.134002	0.115241	0.18299	0.105838	0.147325	0.119007	0.132892	0.130575	0.130191	0.0566909	0.137725	0.0709138	0.0267229	0.0273942	0.0190411	0.0209	0.149049	0.155737	0.116027	0.141558	0.114443	0.0840953	0.150852	0.0638798	0.179975	0.124338	0.152538	0.129205	0.158144	0.0160422	0.0215836	0.0272232	0.0201363	0.174705	0.143696	0.0570881	0.0189455	0.0421133	0.0159032	0.0246844	0.0379024	0.0321403	0.117244	0.011475	0.0269649	0.0302891	0.107816	0.103237	0.0676288	0.0182136	0.0352716	0.0681405	0.114237	0.11277	0.0142318	0.0740825	0.081049	0.0258315	0.0170569	0.0297473	0.0701647	0.114497	0.0255183	0.00740788	0.015335	0.0365345	0.0163126	0.0533786	0.0331551	0.0414688	0.0635526	0.0168028	0.0275621	0.0117401	0.066938	0.163437	0.098572	0.0250447	0.0336778	0.0618632	0.0195258	0.0492138	0.0531487	0.0204137	0.0905173	0.0679461	0.0193417	0.0574373	0.0711565	0.0965008	0.0379719	0.0238936	0.0109498	0.0162414	0.0430146	0.0301841	0.0164095	0.0199476	0.0283192	0.0185822	0.0222755	0.0290204	0.0384532	0.084874	0.0170727	0.0229743	0.0706816	0.0684797	0.0222375	0.0375634	0.0670521	0.0446534	0.0418017	0.01904	0.0262437	0.0100868	0.076985	0.0473271	0.0348507	0.0254903	0.199911	0.0323925	0.0361026	0.0413522	0.0166341	0.0204536	0.0157385	0.0185701	0.0115603	0.0110795	0.0142997	0.0539461	0.0325788	0.0725269	0.0450702	0.0591228	0.0317566	0.0184323	0.0285219	0.0869204	0.0439485	0.0549417	0.0635882	0.0931739	0.0179684	0.0262814	0.0465007	0.0252552	0.0124865	0.0410881	0.0325047	0.0743002	0.0960169	0.0521485	0.04407	0.0717225	0.0997468	0.0359052	0.105935	0.0268203	0.0403234	0.0424292	0.0256158	0.0171288	0.0117132	0.0956166	0.0121668	0.0622077	0.0412414	0.0139539	0.0146486	0.0114167	0.0490299	0.0948445	0.0492421	0.0118727	0.00975009	0.0961002	0.0205687	0.0278302	0.0425122	0.0402598	0.0174096	0.0332322	0.0412024	0.00965345	0.018854	0.0128909	0.0287599	0.0641784	0.181254	0.020603	0.0223096	0.0501375	0.0164354	0.0217044	0.0669345	0.0156847	0.0409073	0.018083	0.0335265	0.0246088	0.0331057	0.0280914	0.0240894	0.120559	0.0211109	0.0182712	0.0181673	0.0204032	0.0124852	0.0192188	0.0257007	0.0223483	0.00695602	0.0194751	0.0286605	0.0153648	0.0385677	0.0839668	0.0337634	0.066097	0.0435728	0.0101682	0.0446318	0.0274307	0.0879724	0.00908304	0.0171993	0.0247255	0.0123707	0.0811185	0.0407106	0.0120563	0.0296925	0.0992337	0.0912761	0.0248455	0.103254	0.0152908	0.0280549	0.0336675	0.158057	0.0587599	0.00832358	0.0247946	0.0300568	0.0753743	0.17659	0.0289828	0.0412778	0.0578826	0.0181295	0.071702	0.0564196	0.0166972	0.0175788	0.0356692	0.0152699	0.0210609	0.0519883	0.0117973	0.0225264	0.0135699	0.0283957	0.0173629	0.00918875	0.0145649	0.0214859	0.00967981	0.0472765	0.0270825	0.0546615	0.0214537	0.0445207	0.0350706	0.15105	0.0798173	0.0129298	0.0735156	0.0114222	0.183016	0.0728946	0.101145	0.0198388	0.0201533	0.0472362	0.0274059	0.0301307	0.0133575	0.0201577	0.062554	0.060929	0.0897271	0.0321718	0.108683	0.0137372	0.0342798	0.0148737	0.0261548	0.114408	0.0387234	0.0542911	0.0451896	0.0187954	0.0324471	0.0242403	0.0203482	0.0277898	0.071862	0.0670021	0.0399838	0.0187591	0.0722377	0.0318597	0.0494542	0.0349967	0.103085	0.0583814	0.0637133	0.093124	0.0219063	0.0687445	0.0105971	0.0293012	0.042844	0.0289002	0.0389885	0.0441446	0.0473668	0.0307199	0.0698114	0.0315168	0.0210817	0.0725258	0.0617483	0.0386268	0.0325047	0.00745976	0.0139638	0.103576	0.0318144	0.103446	0.0483242	0.0155883	0.257329	0.0589519	0.0458468	0.0701703	0.11033	0.144489	0.101097	0.158779	0.0288889	0.0581774	0.0665155	0.0265066	0.215692	0.208442	0.0978105	0.124373	0.150424	0.284379	0.152503	0.16551	0.161783	0.0650487	0.0324134	0.0117755	0.112291	0.0358203	0.0584911	0.10153	0.126676	0.0249856	0.0145441	0.0908727	0.0256651	0.0137833	0.0326756	0.0354922	0.0661663	0.0228687	0.011233	0.0631674	0.0518009	0.102722	0.0440604	0.0783004	0.145494	0.018596	0.0154892	0.0097609	0.0123463	0.13191	0.0554137	0.0909688	0.0150852	0.0458412	0.032604	0.0216068	0.0186878	0.0376055	0.0400417	0.0142401	0.0343031	0.0290907	0.0289584	0.0278122	0.0473266	0.0454325	0.0304868	0.020311	0.0261778	0.0207506	0.0427445	0.0330139	0.0576197	0.0895457	0.0497871	0.0451238	0.0327785	0.0235154	0.0594615	0.0222966	0.0338072	0.0412148	0.0605575	0.0104401	0.0107044	0.106669	0.0196609	0.0284289	0.0169446	0.010747	0.0181718	0.0153839	0.0169533	0.0246304	0.0352991	0.0660706	0.0264187	0.0277423	0.101421	0.168561	0.0306146	0.037186	0.0377841	0.026454	0.0144826	0.193101	0.0715465	0.0886801	0.0484122	0.0542077	0.0178406	0.0903666	0.0622915	0.0529142	0.114792	0.0425591	0.109156	0.0296429	0.0154288	0.0272995	0.0843804	0.119492	0.0440709	0.0122868	0.0215508	0.052236	0.0747715	0.0743755	0.074467	0.0527996	0.0282629	0.0220845	0.0283925	0.0875437	0.0247507	0.0257665	0.0222738	0.0327199	0.0257262	0.053903	0.0244884	0.0143291	0.105548	0.0209669	0.018579	0.0400727	0.0512222	0.0376463	0.0175627	0.0358513	0.026719	0.017003	0.0400984	0.0103385	0.115954	0.0127053	0.029646	0.0318901	0.033903	0.0289579	0.0322604	0.0273969	0.0146157	0.0341006	0.0160163	0.0106226	0.0221763	0.0257492	0.0375656	0.15138	0.0166185	0.0849886	0.0361316	0.0194708	0.0356947	0.0591528	0.0221854	0.0383534	0.0508899	0.0264391	0.0701196	0.0342233	0.0850439	0.0344935	0.0316646	0.0160043	0.0401132	0.0283507	0.0288845	0.0114411	0.0681711	0.0895236	0.0319399	0.0233614	0.0516068	0.043841	0.0156658	0.041126	0.0284494	0.0688715	0.0439966	0.0185986	0.020943	0.0123879	0.0897853	0.0281343	0.0861947	0.0222426	0.0103136	0.0598562	0.0119176	0.123112	0.0112632	0.0222896	0.0163726	0.0247164	0.0254	0.0213002	0.0149473	0.0343993	0.00816346	0.0415554	0.0312061	0.0455315	0.00840252	0.0438521	0.0183741	0.033156	0.0592533	0.0168805	0.0894125	0.12685	0.0189769	0.0363534	0.0810556	0.0356467	0.016525	0.0421533	0.107064	0.0259203	0.121688	0.0107852	0.0439956	0.0225539	0.0413452	0.016108	0.116138	0.0496881	0.0163175	0.0318399	0.0753725	0.0339479	0.0422634	0.057428	0.0244191	0.0933613	0.0233788	0.0139898	0.0317906	0.0218366	0.00941728	0.0291981	0.0210089	0.0512259	0.0380764	0.0293967	0.0343222	0.013662	0.00791997	0.0115333	0.0277049	0.0363438	0.0406966	0.0657349	0.0434229	0.129415	0.045748	0.0289407	0.0230005	0.0436645	0.0196368	0.109636	0.0279642	0.055692	0.0458047	0.0150294	0.0299903	0.0173061	0.017121	0.0150079	0.0962955	0.0149057	0.0115671	0.0406249	0.123624	0.0179158	0.0546019	0.0215143	0.0179609	0.0301469	0.0225678	0.0207848	0.0252755	0.0264003	0.0357572	0.0705765	0.055602	0.106633	0.0602151	0.0303665	0.0124804	0.104253	0.0185888	0.0635367	0.060608	0.0635091	0.0651235	0.0297644	0.154301	0.0756952	0.053486	0.0242303	0.0229044	0.0479625	0.0292667	0.0282818	0.0272371	0.0244384	0.0126028	0.0389304	0.0365817	0.0571206	0.0236849	0.0769824	0.0323828	0.0353567	0.107173	0.0677585	0.0262339	0.146584	0.0936512	0.0769671	0.106583	0.00757482	0.0184675	0.0461889	0.0589028	0.0586598	0.0387493	0.114489	0.0134111	0.0193361	0.0149864	0.0503717	0.0537208	0.081949	0.0175572	0.0276209	0.015618	0.030295	0.0275971	0.0406981	0.03959	0.103129	0.0366647	0.0936419	0.105942	0.0567274	0.033959	0.0727474	0.0280393	0.0407843	0.0670116	0.048927	0.03609	0.0221555	0.0170945	0.061171	0.0311642	0.0253073	0.0568479	0.0196008	0.0216576	0.0286677	0.0150515	0.0501106	0.0868806	0.021463	0.0332024	0.0250733	0.0329805	0.0152394	0.0624565	0.136435	0.133339	0.0644676	0.0291683	0.0205182	0.0489521	0.0237281	0.0200427	0.00849088	0.0213741	0.0151314	0.047179	0.0128347	0.0319159	0.0435198	0.033108	0.0561432	0.0255025	0.0109478	0.0384817	0.0185547	0.0298686	0.0302992	0.0179829	0.0206706	0.0375759	0.0472105	0.0387757	0.0138342	0.0262672	0.0326717	0.0519536	0.0321853	0.0681199	0.0894854	0.026017	0.0297143	0.0227279	0.0148931	0.0179623	0.0308318	0.0161395	0.0241028	0.0342095	0.0732107	0.135355	0.0200107	0.0324024	0.050117	0.0248064	0.0822057	0.0210385	0.142822	0.128563	0.016052	0.00868591	0.0354979	0.0139127	0.031436	0.0427998	0.012559	0.0227881	0.0417353	0.0357265	0.055763	0.0544204	0.0226537	0.0340224	0.0238161	0.0195486	0.0385357	0.096981	0.0140661	0.0294839	0.0795928	0.0167139	0.0174679	0.0186717	0.0141776	0.0255036	0.151342	0.124724	0.046323	0.126477	0.0740686	0.0358285	0.0305286	0.0313339	0.0232959	0.0460945	0.0113013	0.0156646	0.0584854	0.0150647	0.083289	0.0202043	0.0289644	0.0130698	0.0413691	0.0518123	0.0278883	0.0868007	0.0416892	0.0297651	0.0542678	0.101829	0.0104312	0.0372879	0.0410058	0.167566	0.0290624	0.101542	0.020096	0.0295165	0.0299511	0.0111371	0.0173887	0.013836	0.0478818	0.0243701	0.0171871	0.018301	0.0177376	0.0166984	0.0194116	0.123541	0.0480418	0.0160489	0.0119423	0.0127674	0.0716046	0.136607	0.0363073	0.0195167	0.0118417	0.0554837	0.0171447	0.01498	0.0446524	0.0250857	0.0378805	0.0268426	0.0177888	0.0605563	0.0283029	0.0387747	0.0522588	0.0348654	0.0220322	0.0280423	0.0201775	0.0305781	0.0129655	0.0186085	0.0354565	0.0511355	0.0252148	0.0968617	0.0822098	0.0454484	0.0366621	0.0168988	0.038107	0.0262162	0.0159628	0.0409513	0.0404793	0.0239273	0.021349	0.110152	0.022146	0.0353843	0.0625847	0.0362734	0.0717811	0.0474577	0.0271012	0.0323311	0.0115076	0.0319941	0.0750549	0.0148259	0.0213285	0.0197746	0.0322645	0.0142056	0.0230859	0.00907197	0.0248483	0.0500387	0.012736	0.0919819	0.0281912	0.0141845	0.0447526	0.0257694	0.0287407	0.0520671	0.0261202	0.0302046	0.037289	0.0131069	0.0150096	0.0857477	0.15496	0.161077	0.0525699	0.161975	0.0496886	0.0857729	0.172997	0.0553578	0.0178248	0.0177267	0.0539443	0.015178	0.0380673	0.0433439	0.0145438	0.0244479	0.0316822	0.0636376	0.0368738	0.083014	0.0100145	0.0600627	0.230987	0.045448	0.0202972	0.0721362	0.0579874	0.0133121	0.130344	0.0365702	0.0174237	0.0823215	0.0273346	0.0364468	0.0194763	0.130832	0.015048	0.0516073	0.0185885	0.0355537	0.0663099	0.152901	0.0499224	0.022124	0.0548128	0.0780085	0.0393416	0.0701611	0.10277	0.0373715	0.0129098	0.12525	0.0646432	0.0200428	0.0246763	0.0181258	0.0285222	0.0248717	0.0355082	0.0125858	0.0543116	0.0434523	0.0130888	0.015871	0.0276935	0.0349586	0.0426649	0.0576663	0.0151486	0.0579849	0.075226	0.0384494	0.074841	0.015065	0.0487554	0.132934	0.123336	0.0630446	0.121929	0.0536597	0.0580272	0.0377702	0.0262748	0.0108695	0.024387	0.0271742	0.0339894	0.0116905	0.0637539	0.0415064	0.0283344	0.0214084	0.00663425	0.01598	0.00918434	0.0179449	0.0181631	0.0258869	0.0399127	0.0356917	0.0269086	0.0639013	0.0846895	0.0313775	0.0583212	0.0927402	0.0314143	0.126426	0.0653797	0.0169107	0.00774467	0.00795165	0.0566226	0.0665487	0.0269461	0.0238439	0.0674355	0.043761	0.0205496	0.0123676	0.0352177	0.0165763	0.0378976	0.0387314	0.0207445	0.0181301	0.0136213	0.0228919	0.0145572	0.0210919	0.038676	0.0227453	0.0184296	0.0124487	0.0117401	0.0216674	0.0426292	0.0342107	0.0695801	0.0743995	0.0254161	0.03067	0.0297276	0.0589359	0.0203608	0.0205229	0.0352639	0.071418	0.0125234	0.0528684	0.0822824	0.067278	0.0938993	0.111525	0.020353	0.121767	0.0393958	0.067684	0.0234631	0.0334651	0.0281559	0.0360506	0.0250883	0.262124	0.0309852	0.0761708	0.0233679	0.0152718	0.0584851	0.0151069	0.0217524	0.0627259	0.074987	0.0880523	0.0258706	0.0157007	0.0252282	0.025496	0.0122022	0.0201479	0.0169288	0.0111824	0.0149184	0.0347029	0.0256131	0.0295231	0.00946963	0.0267356	0.0879844	0.0322056	0.0326831	0.130552	0.026785	0.0336048	0.0685496	0.0191801	0.0165008	0.0519525	0.0259344	0.0240315	0.0175001	0.0198758	0.0363606	0.0502604	0.0277987	0.0263288	0.0303635	0.0469851	0.0130181	0.0780231	0.0134978	0.0497534	0.0538244	0.0871238	0.112606	0.0139362	0.0248861	0.0302714	0.0205166	0.0273154	0.0248736	0.0549511	0.021376	0.031682	0.0595197	0.0137032	0.0454816	0.0227299	0.0161792	0.0273934	0.0421551	0.0484673	0.0410101	0.0432788	0.0597395	0.0306281	0.0571982	0.029907	0.0106535	0.0380458	0.124254	0.0274633	0.0906865	0.0228255	0.0105949	0.0857585	0.0321668	0.0700379	0.0721045	0.0248002	0.0653329	0.0926496	0.0359944	0.0142375	0.0370511	0.117574	0.0384697	0.107231	0.13051	0.017797	0.0460582	0.0424189	0.0480815	0.0244721	0.02578	0.0525537	0.0386087	0.0447355	0.0481379	0.122943	0.0332407	0.0204869	0.0739616	0.0234028	0.0654277	0.0501955	0.0161117	0.0489755	0.0199307	0.0212883	0.0133669	0.0159566	0.0171744	0.0274524	0.0143149	0.014611	0.00619455	0.0199124	0.0545115	0.0102699	0.0182119	0.0144885	0.0482864	0.0234198	0.0177655	0.00901712	0.0294776	0.00790257	0.0603386	0.0546204	0.0914902	0.0402116	0.0790083	0.0727749	0.0591142	0.0124335	0.0626247	0.037897	0.0433807	0.0387413	0.0158258	0.0120403	0.0241094	0.0398802	0.0129806	0.025176	0.0283183	0.0183744	0.0660952	0.0275739	0.0816151	0.0356271	0.0334363	0.031129	0.239778	0.0373844	0.0318056	0.0632393	0.0485782	0.0171856	0.0262428	0.0277869	0.0212718	0.0851157	0.0219946	0.0265238	0.0113715	0.016256	0.0162952	0.0400997	0.05687	0.0539825	0.00913128	0.0124744	0.0113327	0.0240803	0.0332382	0.0225433	0.024546	0.0245998	0.0628784	0.0203696	0.019403	0.0665939	0.0646339	0.0335637	0.0258357	0.0320383	0.0517731	0.0254439	0.0262019	0.0362255	0.0333287	0.014215	0.0619702	0.0351946	0.0131376	0.0121778	0.018681	0.0158689	0.0127201	0.015697	0.0201764	0.0237251	0.0157316	0.0225792	0.0211646	0.0400093	0.0185429	0.0163601	0.0278664	0.0242196	0.0250315	0.0106056	0.0266669	0.019128	0.0436537	0.0236712	0.0119149	0.0238232	0.00998935	0.0419848	0.0201252	0.0338367	0.059683	0.0157054	0.0150015	0.0174463	0.0247789	0.0343133	0.0396334	0.025538	0.0305289	0.0165888	0.012493	0.0125699	0.00887442	0.0372413	0.048599	0.0215273	0.0121321	0.0213112	0.0225602	0.0260807	0.0770982	0.0468988	0.0213614	0.0928432	0.0249302	0.00693448	0.0270174	0.0340258	0.0553868	0.0217041	0.0121661	0.0259821	0.0211274	0.0117925	0.0146164	0.0139774	0.0261017	0.0408829	0.0126656	0.00834499	0.0176958	0.00670519	0.0121651	0.0270768	0.0116995	0.0764883	0.0148801	0.116736	0.0147768	0.0106394	0.037919	0.0359445	0.0125167	0.014716	0.0474212	0.0396994	0.0152245	0.0177349	0.0456163	0.0227622	0.0348059	0.0138648	0.0125022	0.0133067	0.0126616	0.0155216	0.0176897	0.0441249	0.00838516	0.0480883	0.0298911	0.0378879	0.010806	0.0115827	0.0158806	0.0464756	0.0148658	0.0145118	0.0113236	0.0224244	0.0201278	0.0200965	0.0270517	0.0286307	0.0226863	0.023075	0.0287517	0.0352949	0.013851	0.0167159	0.0279298	0.0257764	0.0254109	0.0480628	0.0836756	0.0113587	0.0122385	0.087585	0.0116208	0.0157672	0.012083	0.013222	0.0149567	0.0244219	0.0279603	0.0188339	0.0793586	0.0247546	0.0365355	0.0134328
SYMPK	0.0234279	0.0308702	0.0545349	0.0425528	0.0386182	0.0143305	0.0162877	0.0511084	0.035891	0.0160855	0.0385578	0.0162761	0.0911761	0.0119103	0.0329257	0.0795504	0.0251553	0.0772004	0.0112031	0.0274013	0.0253983	0.0601154	0.0243509	0.0317615	0.0303879	0.0401875	0.0269981	0.0493455	0.0410006	0.0258062	0.0134162	0.0909484	0.0191057	0.0181521	0.0232534	0.032628	0.00973629	0.00916282	0.0473364	0.0582549	0.0183731	0.0361574	0.0326522	0.0279656	0.03487	0.0257647	0.0306256	0.0420524	0.0212042	0.037133	0.0512428	0.0358787	0.0615032	0.0282296	0.0174549	0.0190568	0.0145552	0.0897674	0.0684213	0.025172	0.0138684	0.00989922	0.0113954	0.0304818	0.0383573	0.0260156	0.0569714	0.0183356	0.03616	0.0335403	0.0328296	0.0243898	0.0226691	0.0128341	0.0420147	0.0132188	0.0238103	0.0148663	0.115311	0.149839	0.0161734	0.0254878	0.0167946	0.0164527	0.0204425	0.0299119	0.0196772	0.0142378	0.0359961	0.0256794	0.0270732	0.168041	0.0414188	0.0277941	0.0232805	0.0257258	0.0339824	0.0264732	0.0132908	0.0619787	0.0408653	0.0397321	0.0135854	0.0796096	0.0447064	0.0174921	0.0989904	0.0523641	0.0151012	0.0190986	0.0757021	0.0278352	0.0204816	0.0261958	0.0146319	0.0635272	0.0209354	0.0542987	0.0258728	0.12213	0.0149922	0.126749	0.174194	0.0302163	0.015246	0.0770256	0.0212425	0.0239881	0.0221924	0.0425055	0.0296969	0.0254682	0.0179468	0.0562313	0.0374073	0.0184104	0.0222429	0.033825	0.0323532	0.0193214	0.0601072	0.0255559	0.0396728	0.019834	0.0886644	0.012553	0.0100582	0.0171186	0.0322301	0.0261039	0.0446756	0.0211024	0.0316022	0.015412	0.0339486	0.0422532	0.0371477	0.0386316	0.0351997	0.0473421	0.013563	0.055596	0.0348325	0.0371528	0.0144165	0.0490722	0.0673522	0.0147671	0.0174759	0.0850748	0.0359214	0.0810184	0.0283751	0.0718222	0.0414205	0.0472774	0.0106467	0.0391203	0.043708	0.0276034	0.0640993	0.0549685	0.0408412	0.0946845	0.0545083	0.068991	0.0117059	0.0277648	0.101913	0.0192599	0.0486122	0.00564126	0.0363544	0.0865251	0.0139048	0.0131582	0.0152181	0.0331011	0.0232999	0.0189046	0.020064	0.0174365	0.0254701	0.0108038	0.060945	0.0119486	0.0388401	0.0269544	0.0246149	0.02084	0.0155726	0.0422027	0.140563	0.0434969	0.133575	0.0491796	0.0246902	0.0132082	0.0103355	0.0151391	0.0271175	0.0162532	0.0170699	0.0354463	0.0225221	0.0667028	0.0408841	0.0559877	0.0389527	0.0477232	0.102631	0.0258791	0.0171176	0.0293582	0.0378554	0.036139	0.0132533	0.0411908	0.0735364	0.0245634	0.087526	0.0431035	0.0307155	0.0153722	0.0342082	0.0474401	0.0344016	0.040713	0.0357867	0.0420686	0.0118115	0.0206255	0.0149574	0.0108455	0.0200076	0.010377	0.0336228	0.0166629	0.0155778	0.0382452	0.0165804	0.0105852	0.11555	0.0513397	0.0448942	0.151388	0.0515762	0.0735706	0.0431928	0.0701213	0.0398448	0.0086826	0.0311351	0.0519098	0.0608677	0.0591623	0.0686559	0.0202802	0.0278686	0.0358063	0.0362421	0.0144051	0.0843776	0.0995742	0.0210927	0.00841862	0.022272	0.0129406	0.0127035	0.0109961	0.0684148	0.0228801	0.0159532	0.0362837	0.0878192	0.0407066	0.0244029	0.184967	0.239594	0.02472	0.0259185	0.055902	0.140034	0.0403806	0.0348216	0.0407455	0.0467635	0.0428297	0.00856302	0.0600427	0.0435146	0.0169512	0.0439671	0.0498984	0.0109154	0.0221283	0.0178194	0.0555439	0.0368738	0.0143952	0.0592325	0.0233299	0.0695417	0.0190778	0.058841	0.0293046	0.0164621	0.0416274	0.0103548	0.0304636	0.0397242	0.0208832	0.0383687	0.0363338	0.0181188	0.0623802	0.0173768	0.026953	0.0572161	0.0127152	0.0368514	0.0389233	0.0226031	0.0230602	0.0258684	0.0272322	0.0516429	0.020633	0.0539626	0.0118389	0.019803	0.0739871	0.0604295	0.022733	0.0327581	0.0582051	0.0507314	0.0493073	0.0201515	0.0168551	0.0102879	0.115937	0.0790068	0.077507	0.0241935	0.0310463	0.0243917	0.0343917	0.0115963	0.10812	0.0144715	0.0175652	0.0455915	0.0306058	0.032583	0.0296029	0.0410221	0.0716901	0.0488969	0.0910809	0.0391562	0.1025	0.0856916	0.0264225	0.0188302	0.0742812	0.0222049	0.0974112	0.0703946	0.0475313	0.0165829	0.0276391	0.017863	0.157128	0.0840676	0.0381059	0.0380898	0.030614	0.144113	0.0585221	0.0377956	0.0180392	0.0102437	0.0310432	0.0154303	0.01805	0.0526594	0.0108055	0.0401333	0.0472303	0.0301824	0.0680893	0.0591575	0.0531318	0.0387402	0.0229401	0.140643	0.14635	0.154748	0.0775907	0.0807716	0.0461542	0.0447048	0.0544222	0.0307888	0.0966212	0.0671572	0.0412287	0.0588184	0.0317867	0.0408675	0.0327542	0.0351212	0.0458745	0.0526422	0.0983419	0.0285654	0.0186108	0.0169798	0.0310514	0.0127231	0.0668162	0.09179	0.0214015	0.0121678	0.0150816	0.00821349	0.0465399	0.121191	0.0615787	0.0451153	0.0146179	0.0298534	0.109546	0.0193309	0.0292414	0.0555562	0.0171632	0.0147671	0.0130449	0.00968157	0.0224267	0.0308281	0.0376938	0.0782464	0.0231113	0.0220452	0.0250623	0.0354905	0.0482468	0.0313594	0.022925	0.0634181	0.0390566	0.0430851	0.0276528	0.0165105	0.0279265	0.0591616	0.0511482	0.0158618	0.114716	0.015882	0.0191562	0.0543962	0.0292016	0.0438949	0.0155876	0.0810866	0.028454	0.0117444	0.0122064	0.0242616	0.0411337	0.0177868	0.0122959	0.0272222	0.0746649	0.0842139	0.0924852	0.0493695	0.0126508	0.0404954	0.0887174	0.0491667	0.0278922	0.0212492	0.0410889	0.0597434	0.235782	0.0214379	0.0691842	0.00751727	0.024534	0.0231154	0.0444022	0.103281	0.0429248	0.104125	0.0119462	0.04577	0.0290983	0.0168432	0.0184867	0.0789086	0.0336413	0.0231814	0.063943	0.043341	0.0305657	0.0181367	0.104628	0.0276307	0.0732063	0.0353058	0.0295206	0.0408839	0.0542788	0.0234003	0.118272	0.0905315	0.0424917	0.0191448	0.0349153	0.0336065	0.0318913	0.0357342	0.0825466	0.106078	0.0402865	0.00768512	0.026659	0.0138911	0.0215869	0.0190296	0.0661506	0.203649	0.115766	0.0235257	0.0443583	0.0271284	0.0603914	0.0320602	0.0498104	0.0893419	0.0213337	0.010542	0.0485213	0.0745319	0.0390569	0.0313287	0.0242613	0.0268707	0.0205466	0.0100911	0.0142282	0.0838708	0.0221276	0.0635491	0.0137637	0.0591136	0.0199901	0.052846	0.056303	0.0269108	0.0482147	0.0415865	0.0225174	0.0141397	0.0250466	0.0471292	0.0776232	0.0123532	0.034072	0.0720252	0.0873501	0.0435654	0.0186435	0.0982295	0.0575456	0.0104764	0.0234566	0.0403048	0.0107124	0.0928475	0.0123958	0.00869178	0.0313337	0.028057	0.0237261	0.0691193	0.0222484	0.067665	0.0200326	0.0641931	0.0182809	0.0110201	0.0300503	0.0135941	0.0297723	0.0214695	0.0226992	0.0161994	0.0518458	0.037613	0.0495392	0.121647	0.124618	0.0148208	0.0217868	0.0686736	0.00893457	0.0896414	0.0175759	0.0220901	0.12368	0.0704029	0.113832	0.0769118	0.0401052	0.173294	0.0389656	0.0359038	0.0543803	0.0209141	0.0208849	0.0516409	0.0954255	0.0990796	0.0638851	0.038559	0.063462	0.0315343	0.0496101	0.011588	0.0258349	0.0794455	0.0157184	0.0463345	0.0183387	0.0109644	0.0170677	0.0184341	0.02407	0.0324909	0.037488	0.0242816	0.0348585	0.0247189	0.0762544	0.0112806	0.0456822	0.0338453	0.0334853	0.0229316	0.0130163	0.012921	0.0269318	0.0269599	0.117732	0.0194867	0.00941103	0.025289	0.0112519	0.0739733	0.019781	0.0172173	0.0463897	0.0138148	0.0287348	0.0250842	0.0115792	0.0215538	0.0320038	0.0322305	0.012357	0.0493798	0.0496495	0.0124021	0.0563597	0.0137086	0.0619611	0.0236482	0.0902	0.0568158	0.109394	0.0724639	0.0375625	0.0561092	0.0242897	0.0149936	0.118249	0.0569749	0.0180027	0.0104941	0.0586469	0.0328136	0.0152759	0.0188227	0.0284595	0.103658	0.116435	0.164455	0.0506478	0.0693637	0.0823924	0.028452	0.0341724	0.0171113	0.0323939	0.0414751	0.0950736	0.0428452	0.02568	0.0335619	0.0280584	0.0360233	0.0180248	0.139915	0.0272778	0.0436011	0.0205031	0.0150547	0.0750269	0.0236688	0.0197243	0.037949	0.112676	0.0350517	0.0817933	0.0499395	0.0986891	0.0751669	0.0493164	0.0151624	0.0695449	0.115376	0.0423955	0.027589	0.0518541	0.0226931	0.0181688	0.0761283	0.0639924	0.0437532	0.0179728	0.0299291	0.0478111	0.0382745	0.0112691	0.0832599	0.019098	0.039385	0.132195	0.055785	0.0377399	0.0319763	0.0612812	0.0728559	0.0455971	0.0577915	0.0770543	0.0184014	0.0152582	0.0278056	0.0210117	0.0123755	0.0156069	0.0694529	0.0308275	0.0334557	0.0407608	0.0647057	0.0341068	0.0159924	0.0305834	0.0146481	0.0682473	0.0520953	0.0345154	0.0171736	0.0321482	0.0175723	0.0704833	0.0874877	0.0447904	0.093468	0.0187495	0.060291	0.0527517	0.0430738	0.110826	0.0212074	0.0418532	0.0275925	0.0540962	0.135303	0.0563773	0.0363767	0.0758219	0.0641987	0.134768	0.0264668	0.0126331	0.0227503	0.014808	0.0249811	0.0353343	0.0161562	0.021905	0.031565	0.0252489	0.0654004	0.0191835	0.0127059	0.0625584	0.0213993	0.0229012	0.0137729	0.0253991	0.0256756	0.0132324	0.0410958	0.0131838	0.0237458	0.0156546	0.0170104	0.0812399	0.0189958	0.0193784	0.0127991	0.0697491	0.0870191	0.0153644	0.0707665	0.0501234	0.0563695	0.0269816	0.150211	0.0714268	0.0361607	0.035195	0.0414135	0.0626472	0.0541758	0.0263272	0.180292	0.0296605	0.0424544	0.0183018	0.0179733	0.0573675	0.0183542	0.0156793	0.0508827	0.0232269	0.0717375	0.0237322	0.015905	0.0469002	0.070349	0.018821	0.0505656	0.0186583	0.0330741	0.0187885	0.0462137	0.0235583	0.0140786	0.028442	0.0147668	0.0431374	0.0788804	0.0520182	0.0267748	0.0899908	0.0477834	0.0176214	0.0676067	0.168558	0.0829414	0.107898	0.101824	0.0186862	0.0229775	0.131865	0.0565145	0.0129731	0.013461	0.0245447	0.0223663	0.0226621	0.0224703	0.0439127	0.0319491	0.0310725	0.0140047	0.123165	0.0360905	0.0446471	0.0306307	0.020463	0.0208481	0.0353416	0.0195941	0.0171275	0.0205753	0.0490143	0.104232	0.0252945	0.0472722	0.0835543	0.0356216	0.0256135	0.0452995	0.106738	0.0444629	0.0455717	0.0476573	0.0398872	0.00851759	0.0821406	0.0423498	0.0129297	0.0151571	0.0755008	0.0201982	0.0486616	0.0402904	0.0354542	0.031682	0.0269194	0.0193744	0.0241181	0.0181928	0.0351005	0.0388269	0.0195564	0.120228	0.0220298	0.0430125	0.018331	0.0157774	0.00693203	0.0153335	0.0885555	0.0547032	0.0202269	0.103604	0.0453814	0.0312481	0.0711431	0.0462266	0.0535968	0.154174	0.0309264	0.0540155	0.0472316	0.0494942	0.0225389	0.093633	0.0118649	0.0237971	0.0516236	0.0216334	0.0523125	0.0706369	0.00953497	0.058405	0.0132867	0.0510476	0.0773554	0.0249256	0.0986283	0.0767837	0.0330606	0.0555892	0.0189015	0.0275102	0.0295295	0.033522	0.0463849	0.0347625	0.0551821	0.0829331	0.0498162	0.0482091	0.013434	0.0100578	0.0411734	0.0253182	0.0234049	0.0340477	0.0387289	0.0475195	0.0207589	0.0631363	0.0157897	0.0445107	0.0680254	0.016954	0.029157	0.0119817	0.0349759	0.0525389	0.0930476	0.0272424	0.0427998	0.0138584	0.0252262	0.0146063	0.0486	0.0240506	0.0663585	0.0253149	0.039649	0.00921249	0.0347686	0.0380485	0.0310243	0.0398674	0.0220409	0.0150053	0.0684574	0.0317768	0.0946992	0.107963	0.0613644	0.10604	0.0201968	0.0226891	0.0441571	0.0251608	0.0139484	0.0542396	0.0313864	0.0628942	0.0312535	0.029681	0.0225845	0.025021	0.0656505	0.0905622	0.0531594	0.0188633	0.0843169	0.118227	0.0511612	0.0304173	0.05343	0.0336088	0.0482098	0.0548533	0.0300809	0.0536165	0.0169834	0.0261102	0.0784071	0.0445801	0.0322431	0.0343045	0.061186	0.0167379	0.0102868	0.0722882	0.0450076	0.0171301	0.0442359	0.015992	0.0435539	0.0268886	0.135669	0.0205694	0.0151433	0.131241	0.138224	0.0470276	0.0438358	0.0724258	0.04816	0.0168154	0.0322054	0.0469749	0.0323269	0.0201539	0.0976969	0.0236737	0.23324	0.0337952	0.0219722	0.017433	0.0615227	0.0551433	0.0232653	0.105744	0.0219082	0.0259792	0.0215564	0.0209435	0.0300627	0.0525759	0.0269115	0.0210574	0.0166391	0.0196573	0.0360827	0.0430145	0.0436993	0.0273473	0.0311289	0.125643	0.0336411	0.0291111	0.0177841	0.0354117	0.174752	0.183499	0.0498035	0.136467	0.0554333	0.0632234	0.132865	0.0435738	0.0960233	0.0884573	0.0717896	0.0142475	0.043952	0.0669061	0.0257043	0.0197727	0.0640347	0.0360789	0.080421	0.0202886	0.0123653	0.0126254	0.0760532	0.021107	0.0101887	0.00981759	0.0183769	0.0130524	0.0244102	0.0250475	0.0368563	0.0256853	0.0567556	0.131625	0.0400905	0.0225475	0.0166242	0.0344965	0.0297362	0.0125195	0.0879545	0.113435	0.0480667	0.100768	0.0206786	0.0148199	0.0153955	0.0300941	0.0546749	0.03516	0.0437394	0.027894	0.0176598	0.102567	0.0776049	0.051326	0.0274623	0.0315354	0.01752	0.0175762	0.0175565	0.0392055	0.147334	0.101308	0.0610343	0.0298185	0.0707661	0.0408941	0.0204899	0.0287749	0.0202063	0.0168253	0.0248571	0.0909255	0.057196	0.0522756	0.029617	0.0216483	0.0563554	0.0295783	0.0834903	0.0549068	0.0189007	0.0203431	0.100519	0.0257084	0.0571164	0.0328018	0.0288886	0.0249316	0.0754624	0.0324947	0.0469831	0.107132	0.0320173	0.116375	0.0579684	0.021745	0.0410197	0.0150091	0.0299175	0.0185647	0.0166304	0.027124	0.0303509	0.0149927	0.0258756	0.0824924	0.0431417	0.0933848	0.0225006	0.0167013	0.0360924	0.0203381	0.0456333	0.116998	0.0309699	0.0248144	0.06382	0.033488	0.0240989	0.0856084	0.0575274	0.0303556	0.055879	0.0304937	0.113721	0.0263065	0.0173534	0.0164227	0.0344529	0.0219423	0.118434	0.0519375	0.045428	0.0855058	0.0377693	0.0919506	0.0337137	0.0431107	0.14698	0.0313746	0.0405107	0.0707608	0.0127516	0.0365331	0.0288255	0.0260418	0.0159962	0.0318545	0.0182937	0.0264762	0.0585646	0.014453	0.140165	0.0653575	0.0272379	0.0179193	0.128971	0.0638542	0.0384796	0.0215738	0.0224031	0.0897564	0.0136805	0.0339793	0.0906484	0.134725	0.137869	0.0162098	0.0185953	0.0143335	0.0179583	0.0351954	0.0126008	0.0135461	0.0738881	0.0271174	0.0494227	0.0582556	0.0172045	0.0289769	0.0236725	0.0763838	0.0199948	0.124395	0.117642	0.0996168	0.0907318	0.0452756	0.0428625	0.085728	0.108223	0.0850289	0.101517	0.0300037	0.0925397	0.145821	0.151776	0.0461522	0.0298434	0.117386	0.111459	0.0329731	0.134663	0.134626	0.0124285	0.0137046	0.0698259	0.025452	0.0137752	0.0089288	0.015401	0.01446	0.0329779	0.0163546	0.0157392	0.0110293	0.059364	0.0198571	0.0264364	0.053089	0.0198462	0.0470607	0.0206658	0.0241468	0.144947	0.0176894	0.0354204	0.0820281	0.0258636	0.0291483	0.0342661	0.0204858	0.0201313	0.0397365	0.0273682	0.0167034	0.0876964	0.0681443	0.11038	0.014939	0.0434121	0.0237974	0.0496454	0.015576	0.0298268	0.0644411	0.0102686	0.0277294	0.11918	0.0548485	0.0414224	0.0204511	0.0540607	0.0213551	0.0261335	0.0155544	0.0153988	0.0200483	0.0326071	0.0273234	0.027971	0.0175284	0.0618242	0.0287833	0.120805	0.0663986	0.0741726	0.0237339	0.0930548	0.0348616	0.0370644	0.0329721	0.0384832	0.0176582	0.00823635	0.114012	0.0110863	0.04649	0.0377417	0.0290063	0.0205963	0.014709	0.0200821	0.0125971	0.036294	0.0252357	0.0345409	0.025997	0.0357975	0.025885	0.0182972	0.035246	0.0188706	0.0245188	0.0158604	0.0165141	0.0558495	0.0671472	0.155757	0.0712646	0.0308126	0.0153819	0.0127923	0.0199851	0.0199844	0.0661442	0.0899101	0.0356481	0.016664	0.155798	0.117028	0.0297163	0.105864	0.0560053	0.0243507	0.0515204	0.0282652	0.01936	0.0378541	0.0585451	0.0522366	0.0107047	0.00751744	0.0242385	0.0346823	0.00884115	0.133121	0.0153897	0.0342542	0.0168297	0.0169482	0.037428	0.129631	0.071363	0.0241292	0.0105378	0.0273196	0.0161738	0.0422163	0.0586062	0.0486818	0.0814305	0.0644544	0.0178662	0.0144393	0.0225809	0.0308466	0.0253662	0.0282498	0.021891	0.0445117	0.0323302	0.0567403	0.0419463	0.0113685	0.0159071	0.120608	0.0190374	0.11206	0.0187808	0.0189458	0.0207187	0.0373928	0.0151372	0.023238	0.0401518	0.0600909	0.025316	0.0197107	0.0165661	0.0276314	0.0162476	0.0217491	0.0221426	0.0101083	0.0380935	0.0256217	0.0104544	0.0165413	0.0406209	0.0148114	0.028445	0.0128167	0.013479	0.0160384	0.012571	0.012931	0.0158154	0.0476846	0.00966603	0.0144205	0.0192469	0.0161383	0.0742299	0.0538583	0.0610996	0.0124237	0.0102257	0.0832552	0.0930145	0.0629085	0.0202017	0.0267832	0.0663498	0.012451	0.0338017	0.0315168	0.0706466	0.0297837	0.0325249	0.0218583	0.0374306	0.0423872	0.0167993	0.0303915	0.0279683	0.075175	0.0148231	0.0152087	0.0154191	0.0118883	0.135836	0.0204368	0.0697309	0.0298853	0.0285982	0.0527458	0.0419895	0.0280114	0.0172864	0.0521951	0.0428078	0.0114963	0.0508301	0.0154875	0.0377775	0.0390468	0.0177297	0.040561	0.0601716	0.0823029	0.0219757	0.0277358	0.0243464	0.0202061	0.0312253	0.0157601	0.0223956	0.00790514	0.0342031	0.0414444	0.022728	0.0522084	0.0175289	0.0223981	0.0142332	0.0333991	0.0681613	0.144519	0.15185	0.0467896	0.0727551	0.0210778	0.0274675	0.0252115	0.0380132	0.0688006	0.00782827	0.0318643	0.0553022	0.0222395	0.0672155	0.0289227	0.0350096	0.0123138	0.0775673	0.0680586	0.0168616	0.0285803	0.0845758	0.0271518	0.0582108	0.0227348	0.112193	0.0332627	0.0645393	0.0702168	0.0248483	0.174832	0.0466562	0.0385611	0.0614045	0.0386523	0.0124878	0.0205404	0.0365804	0.00766736	0.0309313	0.0248864	0.0417321	0.125284	0.139724	0.0287707	0.109117	0.131113	0.0284489	0.325828	0.0329088	0.0818001	0.0566761	0.0219885	0.0688788	0.0266735	0.0188751	0.0102941	0.0153369	0.0823548	0.0146802	0.0528422	0.0282801	0.0136683	0.0542882	0.143548	0.015113	0.0130719	0.0334346	0.026445	0.101425	0.0171664	0.0189257	0.0165945	0.0334409	0.0422312	0.0469017	0.0240392	0.0957634	0.0169472	0.0554372	0.0113945	0.0174189	0.0810888	0.0345664	0.0170271	0.0179398	0.018583	0.0224059	0.0179904	0.0528261	0.0524098	0.0249904	0.0251392	0.028375	0.022186	0.0193183	0.0715954	0.0440355	0.0882067	0.046703	0.0226201	0.0772593	0.034352	0.0180607	0.0114891	0.065218	0.0877188	0.0824064	0.075724	0.0219249	0.0567088	0.050217	0.0451436	0.0524557	0.0205927	0.0376864	0.131321	0.0401603	0.03943	0.0165174	0.0119049	0.0134275	0.0543044	0.0241389	0.0659765	0.0134016	0.0473673	0.067533	0.0393426	0.0196275	0.0191648	0.0195796	0.0272028	0.0449701	0.281166	0.0407436	0.0187668	0.022112	0.0352341	0.0148785	0.155078	0.0366386	0.0482007	0.0351413	0.0306842	0.0148906	0.0124482	0.0216	0.0194991	0.0122342	0.0361831	0.0130316	0.0569678	0.0412327	0.0479961	0.0562146	0.0195631	0.0121382	0.0714004	0.0739876	0.0209989	0.00929887	0.0124346	0.060099	0.0356269	0.0755604	0.147777	0.0300545	0.0213325	0.0416015	0.0407596	0.0692078	0.0723271	0.0226151	0.0334908	0.0304457	0.0201976	0.0367436	0.0409575	0.0261066	0.0421451	0.0197141	0.020083	0.15658	0.242163	0.165466	0.0874905	0.00874888	0.0286474	0.0657712	0.0930919	0.170905	0.11762	0.0826133	0.0528886	0.0440749	0.0607585	0.105561	0.132039	0.12071	0.231548	0.378539	0.0458766	0.0694999	0.0285542	0.490216	0.0311432	0.0109958	0.0297437	0.0460289	0.0155201	0.0244638	0.012992	0.0294047	0.0135376	0.0906986	0.0332412	0.0398471	0.0208012	0.0728899	0.0193246	0.00659553	0.0125997	0.0529136	0.0173011	0.0369447	0.0250884	0.0112923	0.033009	0.0695837	0.0137385	0.0294779	0.110358	0.0227142	0.0467372	0.0483621	0.0512816	0.0256193	0.0808795	0.013119	0.0318024	0.0350286	0.0940606	0.0299007	0.0273272	0.0386217	0.0338666	0.0769418	0.0259899	0.0718652	0.019913	0.0128029	0.0169701	0.0661997	0.0247818	0.0253275	0.0227119	0.0427466	0.017004	0.0270582	0.118668	0.38272	0.106113	0.16378	0.171819	0.0430156	0.0467775	0.0435953	0.0693994	0.0401124	0.0458078	0.0733143	0.192505	0.0339059	0.0515622	0.0130695	0.0213751	0.089548	0.171815	0.034943	0.10077	0.0324799	0.0754239	0.107947	0.0264621	0.0182823	0.0263302	0.122236	0.053432	0.0407889	0.0166385	0.0698909	0.0287415	0.097842	0.0215782	0.0185178	0.123853	0.125495	0.0417523	0.0264212	0.0651044	0.0763174	0.133047	0.0959785	0.0354368	0.0641023	0.0840583	0.0182553	0.127133	0.14251	0.0628904	0.0403004	0.109648	0.0980955	0.0295389	0.0484937	0.0521861	0.0228682	0.0219096	0.055747	0.0347486	0.0237666	0.0888437	0.0177038	0.00814644	0.119195	0.036127	0.00908092	0.0107566	0.01755	0.0500027	0.0276724	0.0212179	0.0253303	0.0115355	0.0331713	0.0303715	0.0254534	0.0338845	0.0308407	0.0165582	0.0114704	0.0351818	0.0189519	0.160597	0.125625	0.175366	0.0328154	0.162845	0.0490334	0.0955405	0.047629	0.186818	0.184453	0.105962	0.0583005	0.080837	0.162611	0.176098	0.13503	0.0335501	0.0457984	0.0215951	0.0667985	0.0278467	0.0504319	0.0901791	0.0733095	0.0401355	0.0330754	0.0105065	0.0320482	0.0346544	0.0268553	0.0392614	0.0263029	0.0143064	0.0560542	0.0714658	0.0917665	0.0263275	0.0674535	0.0259335	0.112846	0.102583	0.0390177	0.0260826	0.0263775	0.0380345	0.080337	0.0328746	0.0232966	0.0449031	0.0305002	0.0926391	0.0524674	0.0255137	0.0333034	0.013982	0.0188645	0.0112393	0.0577359	0.0240157	0.0525195	0.0542773	0.0418577	0.166944	0.0853782	0.0159083	0.0649752	0.0150711	0.0289721	0.0283027	0.0299265	0.0117483	0.0158776	0.0224812	0.0135341	0.0333511	0.0465251	0.0856404	0.0199729	0.0272546	0.0159286	0.0157069	0.0215767	0.025883	0.0238591	0.0448308	0.0206925	0.0175491	0.0155041	0.0229911	0.0341468	0.0145694	0.0092908	0.0225965	0.0491214	0.00913455	0.060841	0.0157032	0.0487955	0.0211013	0.0147056	0.0106608	0.023883	0.0349351	0.118081	0.0703087	0.0172924	0.0419053	0.0141502	0.0200667	0.0670266	0.10799	0.0637443	0.023123	0.0310037	0.0252008	0.017283	0.0730211	0.0176078	0.0253941	0.0737017	0.0563835	0.112145	0.0243576	0.050167	0.0255881	0.0311458	0.0276487	0.0524765	0.059295	0.0970032	0.0264697	0.0199477	0.0298401	0.0390261	0.0227508	0.0314267	0.0302577	0.0344163	0.0325715	0.0458597	0.0574178	0.0544119	0.0305321	0.0119306	0.0198308	0.107776	0.0629659	0.097036	0.0530552	0.105519	0.038181	0.0173768	0.0369274	0.0294775	0.0265196	0.0281163	0.0283163	0.037188	0.0136368	0.0173712	0.0167182	0.0870451	0.114014	0.0896375	0.0206614	0.0181369	0.0148231	0.043439	0.0300707	0.0255518	0.0212081	0.0499698	0.0279012	0.0666829	0.0148562	0.029646	0.0208614	0.0217333	0.0244948	0.0179821	0.039027	0.0773706	0.0145935	0.0203718	0.0306247	0.0119236	0.0319442	0.0172676	0.0431576	0.0556236	0.0428395	0.024919	0.0243158	0.0141848	0.025394	0.0176075	0.0416867	0.0526913	0.0127067	0.0177724	0.0353478	0.0514146	0.023501	0.0172532	0.0680399	0.0276963	0.0202923	0.0352786	0.019436	0.0469887	0.0447135	0.0426682	0.0340027	0.0869551	0.0626446	0.0186735	0.0171687	0.041325	0.0825566	0.0310511	0.0682344	0.033541	0.022759	0.0409332	0.0235558	0.0187237	0.0203251	0.0913764	0.0297574	0.0126119	0.0189375	0.0280807	0.0711288	0.0132872	0.0384059	0.0362073	0.0551334	0.0195803	0.0233168	0.0185996	0.0364922	0.0172967	0.0181909	0.0230294	0.0139939	0.0493234	0.0303076	0.05142	0.0190165	0.0606504	0.0568773	0.0274211	0.0193701	0.0470109	0.0387367	0.0272496	0.0911438	0.0819233	0.016338	0.0358658	0.0117537	0.0360936	0.074498	0.107834	0.127922	0.108442	0.0352473	0.0249198	0.0880336	0.0239797	0.0280843	0.0410668	0.0369219	0.049878	0.0318805	0.0322235	0.0637893	0.0414747	0.102824	0.120618	0.051342	0.0428356	0.0358584	0.0228881	0.0456103	0.107875	0.0327951	0.0303697	0.103639	0.052478	0.180819	0.070344	0.0267481	0.0221023	0.0155428	0.0190597	0.0337208	0.0474382	0.0663554	0.0502883	0.150664	0.0184861	0.0187622	0.0136243	0.0344988	0.0129712	0.0212436	0.0107151	0.102202	0.0854135	0.060466	0.0118011	0.01886	0.0249214	0.0355823	0.0395196	0.0562934	0.0223154	0.0332434	0.0239061	0.0300761	0.0489024	0.020377	0.016336	0.0158461	0.0701469	0.0312064	0.067066	0.027226	0.0541307	0.0183002	0.0306705	0.0209077	0.0132568	0.0934702	0.0135517	0.0155526	0.0185009	0.113009	0.0164338	0.0193741	0.013405	0.033024	0.0186992	0.0657619	0.0256997	0.0436257	0.0192408	0.102482	0.014893	0.012189	0.0284966	0.0231362	0.0150706	0.0325592	0.0485499	0.0376418	0.024059	0.0169177	0.0214591	0.0248212	0.023958	0.0104052	0.0851073	0.0986214	0.132848	0.0675277	0.00992146	0.0317984	0.0282853	0.0788298	0.026291	0.0263529	0.0294055	0.0338545	0.0310386	0.036432	0.0101826	0.018249	0.0142147	0.025008	0.0736247	0.0155804	0.0528824	0.024716	0.0450367	0.0332841	0.016549	0.047199	0.102424	0.0169744	0.0512004	0.0365126	0.0493493	0.0161825	0.0254174	0.0351396	0.0430238	0.0372438	0.0621088	0.0539083	0.043878	0.0910508	0.0236384	0.0208266	0.0457534	0.021416	0.0395409	0.0222377	0.0521895	0.0182912	0.0257322	0.0240553	0.0384733	0.0268391	0.105325	0.00766319	0.12152	0.0823745	0.0595101	0.0314292	0.062943	0.0217992	0.0117973	0.0247226	0.0323224	0.105555	0.0334326	0.0495923	0.094031	0.0296235	0.0200009	0.0593565	0.0108446	0.044252	0.0465021	0.0426894	0.0191255	0.0379287	0.0384472	0.0141379	0.0264878	0.227256	0.0136838	0.0462313	0.0321484	0.0142763	0.0111333	0.0370202	0.0237091	0.013406	0.0185641	0.0128882	0.0606743	0.0903598	0.179482	0.0872176	0.020732	0.0149532	0.0371843	0.0268611	0.0230934	0.0352913	0.017986	0.0132487	0.0341396	0.0449704	0.0628342	0.0179283	0.0740135	0.0580641	0.0720862	0.0793171	0.026146	0.0203748	0.0337616	0.0418905	0.0383164	0.0232671	0.0543466	0.0100287	0.0249985	0.203195	0.0180315	0.0258582	0.0594905	0.0207473	0.0757111	0.0207295	0.0207575	0.111104	0.0196341	0.0856342	0.0112838	0.018969	0.034457	0.0485452	0.0320732	0.0190409	0.0373616	0.0541193	0.0336326	0.0417861	0.011116	0.0169499	0.0108255	0.0198954	0.0294438	0.0602212	0.0591383	0.0539952	0.0528715	0.100433	0.0180102	0.102974	0.0623799	0.0703967	0.1009	0.0208049	0.0189037	0.0251609	0.0771186	0.0383439	0.0345158	0.178843	0.0197684	0.0563683	0.109729	0.0283997	0.0407018	0.0150781	0.13905	0.0333409	0.0368933	0.00914281	0.0695568	0.0324675	0.0240476	0.00809897	0.0223509	0.0109315	0.0149249	0.0254533	0.0173721	0.0264092	0.0386461	0.0135481	0.025468	0.0752654	0.0224466	0.0119894	0.00889324	0.0111234	0.0388188	0.0342732	0.0165573	0.0367764	0.0307722	0.0144608	0.0557788	0.0303967	0.0276806	0.0338765	0.0653259	0.0328179	0.0215684	0.0245499	0.0218417	0.0253046	0.0175131	0.0357158	0.02201	0.0141671	0.0220451	0.0215734	0.0157546	0.0173545	0.0361199	0.0149445	0.115371	0.0766562	0.0725481	0.0662934	0.0305286	0.0373064	0.0253398	0.0383539	0.0124929	0.0300837	0.0246903	0.0247842	0.0539929	0.0302891	0.0127529	0.0215031	0.013609	0.0134251	0.077317	0.0338021	0.0231851	0.0708552	0.0184444	0.036209	0.0270836	0.0151418	0.0410556	0.0301816	0.0520359	0.133718	0.0512676	0.0575111	0.0579466	0.0318822	0.103044	0.0426946	0.0227139	0.0656759	0.0140396	0.0287438	0.0279079	0.0105144	0.058162	0.0135593	0.0201627	0.0335867	0.0460151	0.0190034	0.0139514	0.035315	0.0575942	0.0216934	0.017242	0.0242663	0.0255514	0.068418	0.0529513	0.0155184	0.0108115	0.0231631	0.0816105	0.0922674	0.0689611	0.0215354	0.0290749	0.0545367	0.03216	0.0105791	0.030628	0.0259074	0.0267834	0.0160616	0.103694	0.148038	0.0735915	0.0789826	0.0797803	0.0292954	0.137134	0.0386798	0.123444	0.127838	0.120071	0.122434	0.0974408	0.128699	0.11152	0.128924	0.0865031	0.0146189	0.0127122	0.11998	0.158487	0.0915151	0.013135	0.0724562	0.0774321	0.0336569	0.0182579	0.012562	0.0537549	0.0986035	0.0403696	0.0449125	0.0171637	0.236851	0.0701853	0.145	0.182729	0.146545	0.205996	0.185079	0.207939	0.172034	0.193994	0.0260005	0.0227401	0.0484097	0.0411619	0.0890558	0.110888	0.0169728	0.0281054	0.0335665	0.144549	0.100084	0.0324851	0.101561	0.0302202	0.0189004	0.0310706	0.0107811	0.0122946	0.0113489	0.0165012	0.0612459	0.0617871	0.041253	0.0590234	0.0755425	0.0201082	0.0422052	0.0135891	0.0307668	0.04057	0.0192795	0.0227546	0.0259155	0.0184616	0.0852903	0.0867651	0.165115	0.0724277	0.06611	0.0969317	0.0578683	0.0721564	0.188976	0.117647	0.0616378	0.0196914	0.0161372	0.0239748	0.0157614	0.02048	0.0483722	0.0237282	0.0184237	0.016346	0.0347532	0.00919792	0.0669577	0.0262735	0.0601408	0.067713	0.102466	0.0675612	0.0219353	0.0164487	0.016511	0.0232862	0.0712189	0.10835	0.0173114	0.115604	0.0336085	0.0198843	0.0164321	0.00931132	0.0619529	0.00874555	0.0129319	0.0183609	0.0220285	0.0923804	0.0353016	0.109614	0.0310576	0.0323796	0.0260586	0.0614126	0.0276879	0.0151397	0.0231249	0.0289044	0.0420311	0.0235014	0.0338772	0.0518534	0.0807026	0.0461815	0.0537278	0.0834802	0.0251957	0.0295024	0.0530342	0.0128789	0.158917	0.0416461	0.0204264	0.0502332	0.0653698	0.0235944	0.0295315	0.0430176	0.0170834	0.0481553	0.037916	0.0245424	0.040114	0.0761223	0.0793212	0.0635032	0.0831927	0.0896494	0.0926652	0.0553504	0.0505938	0.0373952	0.103671	0.205456	0.0207187	0.0394821	0.0371137	0.00988491	0.0159729	0.105456	0.0458786	0.0294942	0.0188906	0.0112581	0.0812924	0.0179495	0.0949093	0.0255219	0.0414378	0.0747536	0.0360297	0.0665523	0.0201692	0.0302277	0.0477031	0.0110824	0.0156781	0.0649031	0.0243472	0.0492975	0.0248592	0.0648493	0.0171603	0.0305984	0.0648197	0.0586125	0.0466041	0.0616207	0.0183411	0.00765703	0.0271311	0.0880405	0.0562191	0.0174204	0.0379583	0.112837	0.0370763	0.0191888	0.0248383	0.0122052	0.0631598	0.0341683	0.0257647	0.0452578	0.0213162	0.0622086	0.0792038	0.0152641	0.041622	0.052533	0.016523	0.0292514	0.0375674	0.158878	0.0392546	0.140005	0.052027	0.0767158	0.0505976	0.0224107	0.117976	0.0464647	0.102716	0.141611	0.100617	0.067596	0.0359721	0.0158862	0.0449832	0.0107354	0.0522533	0.0464681	0.156241	0.0126715	0.0701178	0.0702329	0.0693777	0.0135316	0.018249	0.00900422	0.0133782	0.0750142	0.0238622	0.0243755	0.0220748	0.0312076	0.0341257	0.0274581	0.0782831	0.0118265	0.03139	0.0699089	0.0382054	0.0347652	0.0376631	0.0561678	0.0283151	0.0752997	0.021025	0.0415513	0.0109822	0.014048	0.0686564	0.103916	0.0256094	0.050098	0.047962	0.0552915	0.0952758	0.0323552	0.0288673	0.038276	0.0334846	0.025638	0.0345494	0.0492303	0.0342777	0.023103	0.0624779	0.0375723	0.0424374	0.0763124	0.017827	0.0106886	0.0854581	0.0440992	0.0311632	0.0176415	0.0365885	0.0226488	0.17028	0.0292392	0.0329435	0.0392464	0.0415041	0.0157497	0.0142151	0.0380554	0.0587905	0.0168058	0.0555806	0.029321	0.0342665	0.0305215	0.0377902	0.0362505	0.0386795	0.079798	0.106554	0.023629	0.0108613	0.0625209	0.031887	0.0203925	0.0156715	0.0187606	0.0318348	0.0692259	0.0382988	0.0117591	0.0722845	0.0287199	0.0193589	0.0157288	0.0225787	0.0468592	0.0248846	0.0867456	0.0202844	0.0231744	0.0296168	0.0711228	0.108809	0.0186903	0.0221929	0.038944	0.0272611	0.140493	0.0558861	0.0200136	0.0643342	0.0672902	0.0261712	0.0137019	0.0162143	0.0212206	0.0552873	0.0124947	0.0612381	0.0185642	0.0343882	0.0128772	0.0250431	0.103835	0.0470507	0.0292132	0.0202449	0.0327079	0.0253289	0.0331274	0.0212595	0.0684821	0.0353268	0.0234511	0.0549658	0.0448206	0.0403375	0.0241369	0.0562164	0.019353	0.0417664	0.105823	0.152157	0.0986127	0.0289514	0.0148237	0.0993164	0.0504666	0.0129978	0.0195799	0.0472569	0.0357961	0.0931334	0.0612647	0.0498216	0.0244402	0.0192693	0.0962239	0.0908537	0.0837458	0.10459	0.016077	0.0121177	0.056202	0.0386466	0.0195913	0.0449177	0.0813893	0.0288037	0.0185365	0.0115227	0.0280196	0.0186954	0.0377407	0.0107748	0.0537152	0.0233623	0.0189916	0.0320544	0.0148729	0.057739	0.116717	0.0487865	0.0340737	0.0206902	0.0151954	0.0196653	0.109425	0.0181699	0.0325073	0.0490837	0.0269783	0.0169498	0.0348648	0.0406462	0.0327325	0.0219222	0.0251875	0.0493589	0.0158092	0.0117953	0.0692689	0.127113	0.00762883	0.0420962	0.0266227	0.0365133	0.0239993	0.0118078	0.205758	0.0482144	0.0597339	0.065294	0.103546	0.0331363	0.0321431	0.0333777	0.0239121	0.0429735	0.031661	0.018971	0.0227164	0.0833019	0.0441346	0.0215151	0.0169692	0.0285354	0.0225577	0.0648469	0.016994	0.0292401	0.0198911	0.042711	0.0134521	0.016619	0.0336368	0.0223325	0.0259242	0.0182267	0.0202088	0.024036	0.120926	0.0408975	0.0366312	0.0412753	0.0109991	0.0211983	0.0281209	0.0216712	0.0159385	0.11166	0.0622765	0.0293203	0.110499	0.0490049	0.0295509	0.0481201	0.142948	0.0340181	0.0620673	0.0254589	0.0137593	0.077983	0.0389615	0.0235414	0.0345328	0.0314078	0.0259172	0.0305894	0.0442733	0.0993315	0.0192868	0.0122306	0.0166395	0.0345371	0.0254297	0.0501113	0.0155895	0.0152563	0.0273368	0.026429	0.0637398	0.0461266	0.0790613	0.0526496	0.0644821	0.031178	0.0200572	0.039434	0.0476769	0.0141567	0.027674	0.0236822	0.0325603	0.0146385	0.0164399	0.0435721	0.0332083	0.0608313	0.0680293	0.0221203	0.0243037	0.101691	0.0869223	0.0692379	0.0187232	0.0405105	0.0443551	0.0854316	0.0627004	0.018215	0.0420243	0.0286797	0.032743	0.0279573	0.0644785	0.029004	0.00992283	0.023974	0.107146	0.0616807	0.0866627	0.0747365	0.0934611	0.054672	0.076837	0.139675	0.084439	0.0366658	0.0265864	0.0221905	0.0246025	0.0134856	0.148674	0.0187631	0.0584255	0.123352	0.0441661	0.0239621	0.104209	0.067927	0.0886595	0.0860954	0.0605978	0.0745848	0.0102816	0.0144837	0.0092757	0.0217501	0.0274767	0.0358775	0.041372	0.0731988	0.0514548	0.0216492	0.169273	0.0891167	0.0207242	0.0911613	0.0475129	0.0102183	0.0423095	0.0191096	0.0224333	0.0406525	0.0643361	0.0216658	0.0616071	0.0345821	0.0462049	0.0375856	0.0153508	0.0501919	0.0423186	0.0252359	0.0174667	0.0161258	0.0207603	0.076661	0.0787856	0.0541526	0.029557	0.0297785	0.0127379	0.148218	0.136874	0.0939752	0.0929104	0.0386472	0.0488025	0.0112891	0.0729235	0.0121659	0.0252232	0.0312017	0.0215132	0.0214972	0.0318136	0.0909636	0.174747	0.0181594	0.0583669	0.175532	0.0160014	0.00932166	0.039121	0.0688364	0.0613785	0.0545587	0.0566371	0.0455405	0.0377936	0.0323327	0.114069	0.0341688	0.013095	0.044068	0.14088	0.0177089	0.0495049	0.120595	0.11246	0.0107066	0.0147158	0.0199148	0.0819965	0.0246808	0.0988823	0.0328708	0.0828282	0.0934093	0.0851004	0.0868122	0.053069	0.151516	0.119263	0.0180541	0.0750288	0.0131657	0.0317893	0.0213688	0.023592	0.0216982	0.0665938	0.016495	0.0108015	0.189703	0.0998639	0.0354636	0.0120321	0.032081	0.0246309	0.0124967	0.0918691	0.0131324	0.0387682	0.0143316	0.0983576	0.0830628	0.0523515	0.0407677	0.0329095	0.014669	0.066928	0.0759456	0.0183031	0.0313838	0.0232693	0.0606251	0.018895	0.0971323	0.0105576	0.0100928	0.0885856	0.0613083	0.0486072	0.113624	0.0121996	0.0245494	0.054112	0.0902446	0.00694325	0.0447976	0.0230372	0.0345063	0.023113	0.0105996	0.0685795	0.0225865	0.0435928	0.0168607	0.0124341	0.0694926	0.029865	0.0488133	0.0264973	0.0264406	0.0270808	0.0666138	0.0293848	0.0253835	0.0235702	0.0221291	0.0620598	0.0151978	0.0375108	0.0158448	0.0892621	0.113399	0.0648037	0.110642	0.0251904	0.10788	0.0560473	0.130461	0.0583417	0.0277398	0.0365851	0.0168768	0.0199965	0.0324595	0.0389798	0.0253929	0.078503	0.0337521	0.0294206	0.0138329	0.00915043	0.0329594	0.0183031	0.144444	0.015838	0.0563119	0.0106077	0.0355303	0.0343143	0.0760706	0.0377012	0.0191439	0.015169	0.0136918	0.0254265	0.0163071	0.0138744	0.00948319	0.0154493	0.0168844	0.0572954	0.00742091	0.0264813	0.0362146	0.0722966	0.0238951	0.0379524	0.0330389	0.0472501	0.024284	0.0416232	0.0142445	0.059675	0.0126788	0.056517	0.0358178	0.0310509	0.0809728	0.0316434	0.100756	0.0437479	0.105513	0.019782	0.0803385	0.0227235	0.0335071	0.020178	0.0113787	0.0241826	0.0213971	0.0128318	0.0180757	0.0624227	0.0252771	0.0232373	0.0347044	0.0849192	0.0249079	0.0227835	0.0497856	0.0183411	0.0245394	0.0504615	0.045105	0.0211834	0.0104828	0.0138347	0.0725706	0.010907	0.0323122	0.0225283	0.0838395	0.033032	0.0190159	0.0343976	0.085679	0.0576299	0.0184273	0.0525937	0.0648891	0.0596942	0.130588	0.0574001	0.0113782	0.00978966	0.0802304	0.0311043	0.0206815	0.0181036	0.0103741	0.0867114	0.121317	0.0209955	0.075217	0.0199018	0.0226832	0.0235335	0.0131003	0.0312023	0.0958718	0.0868763	0.0302178	0.0507247	0.0263931	0.0474876	0.0550754	0.0612334	0.0284968	0.0148113	0.0580699	0.0359171	0.0427792	0.0205074	0.018832	0.0299472	0.0239813	0.0641417	0.0141933	0.019217	0.0354871	0.018095	0.0204078	0.0607958	0.094084	0.0820343	0.0779084	0.04612	0.0645587	0.0154643	0.00977022	0.0113249	0.0974234	0.0539145	0.0199234	0.0374434	0.0382857	0.00977651	0.0236421	0.0187441	0.0267392	0.020911	0.0483538	0.0142399	0.0198819	0.027551	0.020492	0.0666664	0.023621	0.0223077	0.07522	0.012047	0.0611304	0.0137689	0.0235484	0.0228868	0.021108	0.0385507	0.0297817	0.0518363	0.0476868	0.0206993	0.0213984	0.0456112	0.0137721	0.0235263	0.0692227	0.0235504	0.0204531	0.0324009	0.0136653	0.0446585	0.0265415	0.0568058	0.0365099	0.0637763	0.0208826	0.0540612	0.083642	0.0544639	0.0563165	0.0468759	0.0281738	0.167206	0.161675	0.165448	0.116978	0.128027	0.145385	0.141085	0.164744	0.140127	0.140555	0.133097	0.114417	0.181427	0.105074	0.14625	0.118145	0.131926	0.129656	0.129083	0.0563432	0.136758	0.0704037	0.0265744	0.0272127	0.0189003	0.0207976	0.147865	0.1548	0.115189	0.140629	0.113394	0.0835666	0.149756	0.063502	0.178556	0.123454	0.151372	0.128347	0.157148	0.0159477	0.0214547	0.0270704	0.0200254	0.17326	0.142738	0.0566487	0.0188444	0.0418418	0.0157718	0.0245245	0.0377128	0.0319375	0.116578	0.0114169	0.0267945	0.0301136	0.107057	0.102454	0.0671469	0.0181202	0.035007	0.067718	0.113436	0.111986	0.0141485	0.0736083	0.0805512	0.0256551	0.0169654	0.0295655	0.0697626	0.113831	0.0253786	0.00736748	0.0152634	0.0362188	0.0162076	0.0531055	0.0329823	0.0411893	0.0629498	0.016713	0.0274158	0.0116721	0.0665222	0.162557	0.098074	0.024897	0.0334752	0.0614107	0.0194212	0.0489795	0.0528776	0.0203058	0.0900203	0.0672977	0.0192547	0.0571574	0.0707145	0.0959479	0.0377707	0.0237481	0.0108807	0.0161663	0.0426915	0.0300224	0.0163258	0.0198321	0.0281552	0.0184863	0.0221615	0.0288383	0.0382214	0.0844675	0.0169512	0.0228289	0.0703308	0.0678464	0.0220609	0.0373006	0.0666099	0.0443306	0.0414061	0.0188694	0.0260511	0.0100255	0.0765763	0.0469766	0.034634	0.0253681	0.198947	0.0321985	0.0358465	0.041086	0.0165467	0.0203314	0.0156559	0.0184548	0.0114985	0.0110162	0.0142282	0.0535828	0.0324398	0.072122	0.0447515	0.058663	0.031515	0.0183395	0.0283873	0.086304	0.0437173	0.0546251	0.0630986	0.0925136	0.0178302	0.0261207	0.0461203	0.0250899	0.0123979	0.0407916	0.0323194	0.0737629	0.0952468	0.0518775	0.0438399	0.0712503	0.0991349	0.0357085	0.105259	0.0266683	0.0401385	0.0421618	0.0254722	0.0170112	0.0116485	0.0950104	0.0120915	0.0618498	0.0409945	0.0138806	0.0145607	0.0113506	0.0487325	0.0942827	0.0489275	0.0118081	0.00970341	0.0956487	0.0204427	0.0276567	0.0422988	0.0400387	0.0172901	0.0330131	0.0409779	0.00959362	0.0187075	0.0128207	0.0285582	0.0638357	0.180177	0.0204767	0.0221857	0.049862	0.0163548	0.0215741	0.0665258	0.0155931	0.0405505	0.0179834	0.0333137	0.0244426	0.032921	0.0279231	0.0239027	0.119707	0.0209612	0.0181796	0.0180778	0.0202829	0.0124265	0.0191	0.0254974	0.0222017	0.00692062	0.0193592	0.0284215	0.0152746	0.0383452	0.0834815	0.0335613	0.0657044	0.0432852	0.0101199	0.044414	0.0272499	0.0875354	0.0090403	0.0170961	0.024562	0.0122949	0.0806623	0.0403983	0.0120044	0.029534	0.0986147	0.0907435	0.0246526	0.10263	0.0151703	0.0278249	0.0334618	0.157106	0.0583443	0.00827853	0.0246666	0.0297897	0.0749961	0.175192	0.0288394	0.041023	0.0575437	0.0180303	0.0713474	0.0559655	0.0166054	0.017502	0.0354631	0.0151998	0.0209325	0.0516586	0.0117133	0.0224127	0.0135071	0.0281929	0.0172373	0.00914479	0.014454	0.0213731	0.00962486	0.04699	0.0269234	0.054311	0.0213342	0.0443027	0.0348628	0.150234	0.0793145	0.0128664	0.0730394	0.0113672	0.181995	0.0725127	0.100439	0.0197363	0.020034	0.046844	0.027265	0.0299766	0.0132767	0.02005	0.0621269	0.0605208	0.0891066	0.0319725	0.108036	0.0136579	0.0339665	0.0147955	0.0260018	0.113631	0.0383746	0.0538294	0.0449637	0.0186457	0.0322309	0.0241213	0.0202372	0.0276342	0.0714472	0.0665633	0.0397301	0.0186518	0.0717789	0.0315953	0.0491377	0.0347161	0.102537	0.0579792	0.0632024	0.0925984	0.0217924	0.068319	0.0105356	0.0291525	0.0425782	0.0287435	0.0387597	0.0439208	0.0470872	0.0305293	0.0693548	0.0313142	0.0209625	0.0721354	0.0612921	0.038388	0.0322737	0.00741405	0.0138921	0.102866	0.0316235	0.102696	0.0480505	0.0154975	0.255488	0.0586376	0.0454803	0.0697757	0.109582	0.143577	0.10031	0.157937	0.0286961	0.0578752	0.0661597	0.0263638	0.214233	0.207324	0.0972131	0.123615	0.149648	0.282295	0.151525	0.16416	0.160775	0.064694	0.0322075	0.0117077	0.11172	0.0355941	0.0581966	0.100942	0.125973	0.0248359	0.0144734	0.0901647	0.0255138	0.0137092	0.0324849	0.0351819	0.0655821	0.0227388	0.0111511	0.0626737	0.0513134	0.101789	0.0438236	0.077919	0.144498	0.0184786	0.0154026	0.00970224	0.0122835	0.131136	0.0550802	0.0903839	0.014995	0.0455219	0.0324258	0.0214408	0.0185807	0.0372753	0.0398552	0.014164	0.0341148	0.0289093	0.0287644	0.027664	0.0469975	0.0451669	0.0302013	0.0201412	0.026046	0.0206522	0.042515	0.0328354	0.057339	0.0888259	0.0495159	0.0447978	0.0325824	0.023373	0.0591516	0.0221539	0.0336202	0.0409473	0.0602486	0.0103856	0.0106465	0.106033	0.0195613	0.0282803	0.0168652	0.0106801	0.0180573	0.0152641	0.0168526	0.0244931	0.0350768	0.0657283	0.0262547	0.02757	0.100907	0.167629	0.0304544	0.0369606	0.0375324	0.0263215	0.0144131	0.191762	0.0711213	0.0879122	0.0481396	0.0538047	0.0177566	0.0898017	0.0619645	0.0525658	0.114213	0.0422145	0.108617	0.0294279	0.0153173	0.0271392	0.0837463	0.118592	0.0437487	0.01222	0.0214259	0.0519523	0.0742787	0.074003	0.074058	0.0524296	0.0281027	0.0219613	0.0282254	0.0870089	0.0245966	0.0256419	0.0221493	0.0325259	0.0255321	0.0534894	0.0243405	0.0142495	0.104886	0.0208631	0.0184581	0.0397773	0.0508933	0.0374693	0.0174703	0.0356104	0.026598	0.0168763	0.0398148	0.0102729	0.115354	0.0126228	0.0294737	0.0317115	0.0336998	0.0287694	0.0320122	0.0272719	0.014521	0.0339205	0.0159177	0.0105596	0.0219919	0.025629	0.0373521	0.150477	0.016501	0.0842532	0.0359474	0.0193479	0.0353965	0.0586547	0.0220393	0.0381587	0.0506368	0.026294	0.0696363	0.0339659	0.0845357	0.0342276	0.0314424	0.0159131	0.0398331	0.0281625	0.0286924	0.0113619	0.0678093	0.0888472	0.0317222	0.0232449	0.0511466	0.0435707	0.0155672	0.0407802	0.0282289	0.0683805	0.0437328	0.0184878	0.0208365	0.0123169	0.0890419	0.02793	0.0854466	0.0220985	0.0102419	0.0595434	0.0118487	0.122373	0.0112045	0.0221708	0.0162821	0.0245971	0.0252468	0.0211839	0.0148633	0.0341604	0.00812574	0.041302	0.0310294	0.0452931	0.00835808	0.0435892	0.0182885	0.0329713	0.0588289	0.0167822	0.0888726	0.125929	0.0188467	0.0360744	0.080632	0.0354418	0.0163948	0.0419148	0.106432	0.0257813	0.120886	0.0107253	0.0437145	0.0224415	0.0411448	0.0160218	0.115182	0.0494111	0.0162148	0.031639	0.0748989	0.0336539	0.0420444	0.057045	0.0242955	0.0927771	0.0232327	0.0138967	0.0316245	0.021717	0.00936643	0.029029	0.0208256	0.0508698	0.0378149	0.0292034	0.0340612	0.0135874	0.00788212	0.0114675	0.0275637	0.0361377	0.0405076	0.0652825	0.0431834	0.128332	0.0454565	0.0287871	0.0228566	0.0433883	0.0195086	0.108848	0.0278107	0.0554306	0.045556	0.0149238	0.0297224	0.0172207	0.0170358	0.0149275	0.0956648	0.0148007	0.0115043	0.040249	0.122913	0.0178053	0.054315	0.0213694	0.0178185	0.0299034	0.0224527	0.02064	0.0251511	0.026257	0.0354907	0.0700583	0.0552683	0.105823	0.0597566	0.0301976	0.0124193	0.103648	0.0184797	0.0632002	0.0601001	0.063024	0.0647295	0.0295159	0.153456	0.0752465	0.0531867	0.0240792	0.0227813	0.04772	0.0290433	0.0281197	0.0270211	0.0242556	0.0125346	0.038632	0.0363345	0.0568163	0.0235497	0.0766019	0.0321887	0.0351458	0.106625	0.0671372	0.026072	0.145631	0.0927236	0.0762734	0.105931	0.00753825	0.0183741	0.0457846	0.0585599	0.0583475	0.0385148	0.113955	0.0133383	0.0192254	0.0149028	0.0499949	0.0532543	0.0814318	0.0174592	0.0274759	0.0155247	0.0301205	0.027425	0.0404585	0.0393704	0.102573	0.0364237	0.0930004	0.105239	0.056377	0.0336787	0.07232	0.0278828	0.0405989	0.0664882	0.0485169	0.0358911	0.0220593	0.0170072	0.0608513	0.0309976	0.0251189	0.0565295	0.0194968	0.0215308	0.0285136	0.0149633	0.0498012	0.0861786	0.021271	0.0329145	0.0249342	0.0327835	0.0151439	0.0620075	0.135453	0.132197	0.0640775	0.0289979	0.0203799	0.0487103	0.0235828	0.019929	0.00844127	0.0212233	0.015052	0.0469202	0.012736	0.0316397	0.043217	0.0329071	0.0558016	0.025343	0.0108912	0.0382749	0.018472	0.0297047	0.0301239	0.0178753	0.0205642	0.0373657	0.0468622	0.0384899	0.0137545	0.0261037	0.0324931	0.0516814	0.031981	0.0676938	0.0890013	0.0258601	0.029516	0.022572	0.0148145	0.0178116	0.0306395	0.0160355	0.023955	0.0340359	0.0728065	0.134296	0.0198982	0.0322305	0.0497485	0.0246668	0.0817954	0.0209258	0.141842	0.12795	0.0159475	0.00861875	0.035301	0.013843	0.0312703	0.0425377	0.0124843	0.0226447	0.0414945	0.035491	0.0554588	0.0540948	0.0225326	0.0337689	0.0236954	0.0194307	0.0383131	0.0963399	0.0139966	0.0293291	0.0791915	0.0166198	0.0173653	0.018579	0.0141049	0.0253711	0.150282	0.124109	0.0460912	0.125792	0.0735913	0.035638	0.0303503	0.0311653	0.0231645	0.045814	0.0112299	0.015564	0.0581746	0.0149849	0.0827723	0.0200896	0.0287743	0.0129963	0.0411137	0.0514898	0.0276992	0.0863199	0.041447	0.0295845	0.0539431	0.101234	0.0103624	0.0370024	0.0407658	0.166228	0.0289135	0.10104	0.0199902	0.0292804	0.0296793	0.0110798	0.0172895	0.0137509	0.0476208	0.024225	0.0170965	0.0181815	0.0176193	0.0166097	0.0193112	0.122785	0.047712	0.0159517	0.0118711	0.0127049	0.0710875	0.135734	0.0360988	0.019406	0.0117841	0.0550649	0.0170323	0.0148978	0.0443407	0.0249063	0.0376919	0.0266547	0.017693	0.0601833	0.0281538	0.0384591	0.0519946	0.034571	0.0219068	0.027913	0.0200552	0.0304297	0.0129063	0.0185035	0.0352904	0.0508312	0.0250366	0.0963389	0.0816928	0.0450255	0.036364	0.0168098	0.0378791	0.0260653	0.015875	0.0406031	0.0402252	0.0238078	0.021238	0.109523	0.0220228	0.0352058	0.0622023	0.0360402	0.0711287	0.0471533	0.0269396	0.0320753	0.0114504	0.0317487	0.0744914	0.0147199	0.0212072	0.0196642	0.0320933	0.0141099	0.0229109	0.00903108	0.0247257	0.0497043	0.0126728	0.0913647	0.0279834	0.0140939	0.0443754	0.0255878	0.0285579	0.0517175	0.025978	0.0299755	0.0370839	0.0130461	0.0149136	0.085287	0.154154	0.160025	0.0522502	0.161059	0.0494215	0.0853064	0.171908	0.0550082	0.0177387	0.0176183	0.0536649	0.0150851	0.0378502	0.0430772	0.0144616	0.0242942	0.0314792	0.0631542	0.0367026	0.0824678	0.00996832	0.0597099	0.229403	0.0451523	0.0201713	0.0717533	0.057678	0.0132407	0.129603	0.0363674	0.0173189	0.0817337	0.0271117	0.0362135	0.0193695	0.129861	0.0149555	0.0513575	0.0184571	0.0353697	0.0659357	0.152008	0.0496115	0.0219815	0.0544471	0.0776318	0.0390214	0.0696661	0.101877	0.0371083	0.0128411	0.124674	0.0643188	0.0199493	0.0245397	0.0180346	0.028384	0.0247278	0.0352996	0.0125184	0.0538275	0.04322	0.0130098	0.0157671	0.0275396	0.0347637	0.0423908	0.0572625	0.0150788	0.0575585	0.0747166	0.0380911	0.074345	0.0149812	0.0485057	0.13203	0.122301	0.0626583	0.121184	0.0532442	0.057656	0.037409	0.0261231	0.010807	0.0242478	0.0270007	0.0338057	0.0116189	0.0634059	0.0412907	0.0281764	0.0212576	0.00660118	0.0158953	0.00912172	0.0178264	0.0180764	0.0257563	0.0397026	0.0354595	0.0267631	0.0633673	0.0840057	0.0311604	0.0579691	0.0922556	0.0312424	0.12559	0.0649877	0.016811	0.00769629	0.00791888	0.056276	0.066031	0.0267937	0.0236967	0.0669346	0.043473	0.020405	0.0123076	0.0350003	0.0164789	0.0376419	0.0384385	0.0206354	0.0180054	0.0135505	0.0227304	0.0144675	0.0209513	0.0384152	0.0226311	0.0182916	0.0123719	0.0116729	0.0215592	0.0423404	0.0339931	0.0691247	0.0738937	0.0252115	0.0304979	0.029462	0.0585836	0.0202542	0.0204035	0.0350227	0.0710868	0.0124608	0.0524672	0.0817764	0.0668413	0.0932993	0.110875	0.0202345	0.121176	0.0391463	0.0671352	0.02333	0.0332845	0.0280008	0.0358496	0.0249581	0.260711	0.0308186	0.0757388	0.0232163	0.0151816	0.05809	0.0150178	0.0216141	0.0623118	0.0743805	0.0873165	0.0256878	0.0156066	0.0250801	0.0253111	0.0121416	0.0200147	0.0168011	0.0111203	0.0148021	0.034435	0.0254087	0.0293471	0.00939785	0.0266066	0.0872696	0.0319947	0.0324982	0.1297	0.0266244	0.0334009	0.0681141	0.0190303	0.0163649	0.0514991	0.0257655	0.0239113	0.0174129	0.0197687	0.0361701	0.0498017	0.0275963	0.0261346	0.0301608	0.0467438	0.0129533	0.0773849	0.013409	0.0494836	0.0534369	0.0866482	0.11178	0.0138528	0.0247469	0.0300851	0.0204061	0.0271017	0.0247155	0.0545541	0.0212626	0.0315015	0.059193	0.013621	0.0451872	0.0226088	0.0160921	0.0272607	0.0418765	0.048038	0.0407808	0.0429471	0.0593557	0.0304508	0.0567148	0.0296871	0.0105877	0.0378057	0.123381	0.0273358	0.0901094	0.022657	0.0105328	0.0849286	0.0319369	0.0696968	0.0716314	0.024656	0.064996	0.0920217	0.0357897	0.014159	0.0367954	0.116903	0.0382042	0.106587	0.129853	0.0176832	0.0458226	0.0421437	0.0478574	0.0243386	0.0256176	0.0522344	0.0383798	0.0445	0.0478881	0.122042	0.033031	0.0203853	0.0734952	0.0232618	0.0650764	0.049943	0.0160293	0.0487104	0.0198282	0.0211495	0.0132983	0.0158398	0.0170962	0.0273198	0.0142187	0.014542	0.00616168	0.0197886	0.0542055	0.0102218	0.0180981	0.0144258	0.0480205	0.0232835	0.0176741	0.00896599	0.0293072	0.00786694	0.0600304	0.0541209	0.0908468	0.039879	0.0783273	0.0723722	0.0586729	0.0123513	0.0620995	0.037662	0.0431505	0.0385047	0.0157428	0.0119681	0.0239753	0.0396392	0.012906	0.0250232	0.0280955	0.0182636	0.0657937	0.0273955	0.081043	0.035345	0.0332564	0.0309518	0.238263	0.0371612	0.0316461	0.0628897	0.0482826	0.0170797	0.0260736	0.0276458	0.0211395	0.0842909	0.0218439	0.0263928	0.0113065	0.0161363	0.0162262	0.039786	0.0566014	0.0536951	0.00907422	0.012396	0.0112615	0.0239632	0.0330534	0.0223586	0.0243886	0.0244249	0.0624004	0.0202343	0.0192599	0.0660485	0.0642709	0.0333427	0.0256775	0.0317899	0.0514983	0.025275	0.026058	0.0360331	0.0330611	0.0141299	0.0614257	0.0349819	0.0130714	0.0121187	0.0185815	0.0157543	0.0126642	0.0156037	0.0200713	0.0236092	0.0156142	0.0224552	0.0210606	0.039773	0.0183924	0.0162445	0.0277036	0.0240036	0.0248764	0.0105463	0.0265144	0.01903	0.0432723	0.0235211	0.0118402	0.0236991	0.00994216	0.0417627	0.0200285	0.0336397	0.0593748	0.0156178	0.0149153	0.0173398	0.0246251	0.0340489	0.0393303	0.0253638	0.0303007	0.0164997	0.0124252	0.012482	0.00883411	0.0369864	0.0483229	0.0214076	0.01205	0.0211753	0.022427	0.025929	0.0766819	0.0466619	0.0212517	0.0923464	0.0247747	0.00689656	0.0268206	0.0338496	0.0550441	0.0215379	0.012088	0.0258419	0.0210121	0.011718	0.0145059	0.0139096	0.0259463	0.0406889	0.0125846	0.0083036	0.0175947	0.00666928	0.0120911	0.0269232	0.01163	0.0759185	0.0148045	0.116118	0.0146814	0.0105851	0.0376144	0.0357179	0.0124212	0.0146444	0.0471321	0.0395056	0.0151421	0.0176462	0.0452125	0.0226327	0.0345891	0.0137828	0.0124186	0.0132392	0.0125673	0.0153998	0.0175801	0.0438364	0.00832635	0.0478086	0.0297239	0.0376788	0.0107567	0.0115301	0.0157921	0.0462175	0.014792	0.0144315	0.0112653	0.0222979	0.020018	0.0199716	0.0269	0.0284734	0.0225431	0.0228863	0.0285683	0.0350959	0.0137594	0.0166059	0.027773	0.025621	0.025245	0.0476642	0.0828363	0.0112813	0.012169	0.0871396	0.0115546	0.0156732	0.0120186	0.0131446	0.0148799	0.0242381	0.0278022	0.0187174	0.0789468	0.0246259	0.0363346	0.0133638
TFIP11	0.0234498	0.030872	0.0545249	0.0425624	0.0386174	0.0143299	0.0162874	0.0511098	0.0358885	0.0160865	0.0385809	0.0162736	0.0912108	0.0119149	0.032923	0.0795529	0.0251629	0.0771993	0.0112047	0.0273992	0.0253961	0.0601275	0.0243471	0.0317576	0.0303931	0.0401826	0.027004	0.0493405	0.0410017	0.0258282	0.0134165	0.0909367	0.0191028	0.0181501	0.0232503	0.0326246	0.00973853	0.00916648	0.0473289	0.0582512	0.0183713	0.0361675	0.0326517	0.0279781	0.0348688	0.0257795	0.0306272	0.0420579	0.0212063	0.0371428	0.051266	0.0358738	0.0614939	0.0282435	0.0174536	0.0190698	0.0145534	0.0897653	0.0684153	0.0251712	0.0138756	0.00990019	0.0113935	0.0304969	0.0383557	0.0260116	0.0569633	0.018338	0.0361754	0.0335422	0.0328248	0.0243857	0.022666	0.0128375	0.0420086	0.0132166	0.023809	0.0148657	0.115323	0.149866	0.016174	0.0254899	0.0167922	0.0164506	0.0204417	0.0299192	0.0196744	0.0142375	0.0360277	0.0256791	0.0270924	0.168174	0.0414128	0.027791	0.0232806	0.0257308	0.0339772	0.0264693	0.0132907	0.0619987	0.0408693	0.0397539	0.0135851	0.0796084	0.0447193	0.0174923	0.098974	0.0523755	0.0151093	0.0191003	0.0757008	0.0278477	0.0204853	0.0261953	0.0146305	0.0635198	0.0209474	0.0542926	0.0258702	0.122116	0.0149905	0.126749	0.174256	0.0302394	0.0152493	0.0770187	0.0212459	0.0239861	0.0221923	0.0425192	0.0296947	0.0254654	0.0179473	0.0562286	0.0374053	0.0184159	0.0222541	0.0338222	0.0323578	0.0193201	0.0600998	0.025555	0.039697	0.0198346	0.0886654	0.0125539	0.0100632	0.017116	0.0322271	0.0261171	0.0446691	0.0211025	0.0315982	0.0154138	0.0339724	0.0422814	0.0371501	0.0386377	0.035216	0.0473351	0.0135614	0.0555986	0.0348367	0.0371596	0.014422	0.0490778	0.0673464	0.0147672	0.0174739	0.0850776	0.0359202	0.0810209	0.0283731	0.0718437	0.0414167	0.0472724	0.0106472	0.0391162	0.0437033	0.0275998	0.064113	0.0549783	0.0408782	0.0947443	0.0545123	0.0689902	0.0117053	0.0277707	0.101915	0.0192671	0.0486221	0.00564032	0.0363495	0.0865143	0.0139137	0.013158	0.0152206	0.0330965	0.0232983	0.0189059	0.0200625	0.0174441	0.0254675	0.0108027	0.0609402	0.0119472	0.0388408	0.0269513	0.0246107	0.0208419	0.0155729	0.0421999	0.140601	0.043512	0.133569	0.0491789	0.0247004	0.0132076	0.0103347	0.0151369	0.0271312	0.016253	0.0170681	0.035441	0.0225204	0.0666937	0.0409081	0.0560113	0.0389482	0.0477239	0.102648	0.0258978	0.0171182	0.0293539	0.0378525	0.0361415	0.013252	0.0411871	0.0735386	0.0245607	0.0875366	0.0431029	0.0307373	0.0153707	0.0342057	0.0474431	0.034435	0.0407467	0.0357871	0.0420742	0.0118161	0.0206292	0.0149663	0.0108475	0.0200116	0.0103772	0.0336202	0.0166611	0.0155773	0.038247	0.0165803	0.0105838	0.115531	0.0513306	0.0448924	0.151389	0.0515819	0.0735716	0.0431903	0.0701132	0.0398414	0.00868149	0.0311323	0.0519037	0.060862	0.0591753	0.0686474	0.0202784	0.0278668	0.0358135	0.0362523	0.0144126	0.0844266	0.099626	0.0210901	0.00841779	0.0222699	0.0129452	0.0127024	0.0109954	0.0684137	0.0228866	0.0159516	0.0362794	0.0878148	0.0407099	0.0244021	0.184954	0.2396	0.0247275	0.0259233	0.0559499	0.140026	0.0404208	0.0348244	0.0407826	0.0467775	0.0428256	0.00856314	0.0600625	0.0435463	0.0169495	0.0439804	0.0499303	0.010916	0.0221372	0.0178182	0.0555498	0.0368673	0.0144001	0.0592308	0.0233268	0.069551	0.0190775	0.0588369	0.0293024	0.0164601	0.0416221	0.0103536	0.0304652	0.0397242	0.020882	0.0383649	0.0363379	0.0181168	0.0623917	0.0173808	0.026962	0.0572135	0.0127169	0.0368458	0.0389279	0.0226017	0.0230755	0.0258844	0.0272304	0.0516781	0.0206342	0.0539598	0.0118397	0.0198127	0.0739789	0.0604233	0.0227424	0.0327595	0.0581985	0.0507246	0.0493436	0.0201654	0.0168614	0.0102865	0.115933	0.0790184	0.0775077	0.0241912	0.0310498	0.0243883	0.0343955	0.0116032	0.108115	0.0144711	0.0175706	0.0456186	0.0306039	0.0326162	0.0296138	0.0410172	0.0716826	0.0488892	0.0911023	0.0391583	0.102498	0.0856959	0.0264192	0.0188348	0.074272	0.0222036	0.0974796	0.0704405	0.0475311	0.016596	0.0276502	0.0178604	0.157119	0.0840665	0.0381031	0.0380851	0.030614	0.144091	0.0585368	0.0378095	0.0180365	0.0102428	0.0310486	0.0154312	0.0180488	0.0526573	0.0108102	0.0401343	0.0472373	0.0301853	0.0680931	0.0591534	0.0531353	0.03874	0.0229387	0.140619	0.146508	0.154804	0.0775963	0.0808142	0.0461557	0.0446995	0.0544247	0.0307854	0.0966384	0.0671534	0.0412261	0.0588188	0.0318117	0.0408739	0.0327594	0.0351332	0.04587	0.0526514	0.0983625	0.0285623	0.0186093	0.0169885	0.0310477	0.0127229	0.0668392	0.0918802	0.0214017	0.0121658	0.0150796	0.008216	0.0465519	0.121283	0.0615725	0.0451134	0.0146154	0.029871	0.109536	0.0193283	0.029241	0.0555922	0.017164	0.0147675	0.0130438	0.00968368	0.022428	0.0308239	0.0377187	0.0782423	0.0231121	0.0220444	0.0250877	0.0355037	0.0482886	0.031357	0.0229301	0.0634597	0.0390553	0.0430794	0.0276556	0.0165137	0.0279304	0.0591848	0.0511437	0.0158628	0.114707	0.0158891	0.0191547	0.0543873	0.0292018	0.043918	0.0155901	0.0810829	0.0284539	0.011744	0.0122067	0.0242813	0.0411431	0.0177858	0.012297	0.0272332	0.0746644	0.0842123	0.0924819	0.0493645	0.0126506	0.0405073	0.0887078	0.0491623	0.0279136	0.0212527	0.041083	0.0597502	0.235768	0.0214369	0.0691919	0.0075197	0.0245398	0.0231133	0.0444046	0.103279	0.0429222	0.104154	0.0119499	0.0457789	0.0291061	0.0168447	0.0184938	0.078914	0.0336362	0.0231812	0.0639528	0.0433375	0.0305962	0.0181364	0.104617	0.0276286	0.0732074	0.035302	0.0295188	0.0408978	0.0542727	0.0233977	0.11834	0.0905334	0.0425178	0.0191467	0.0349415	0.0336026	0.0318953	0.0357314	0.0825498	0.106071	0.0402872	0.00768414	0.0266569	0.0138912	0.0215839	0.0190282	0.0661684	0.203701	0.115758	0.023522	0.0443725	0.0271281	0.0603837	0.0320576	0.0498334	0.089333	0.0213322	0.0105413	0.0485225	0.0745246	0.0390606	0.0313428	0.0242713	0.0268662	0.020558	0.010096	0.0142264	0.0838723	0.022132	0.0635484	0.0137624	0.0591524	0.019994	0.0528938	0.0563152	0.0269075	0.0482242	0.0416244	0.0225369	0.0141382	0.0250425	0.0471258	0.0776244	0.0123542	0.0340753	0.0720659	0.0874141	0.0435983	0.0186409	0.0983176	0.0575778	0.0104747	0.0234543	0.0403026	0.0107139	0.0928862	0.0123941	0.00869318	0.0313289	0.0280742	0.0237231	0.0691218	0.022247	0.0676564	0.0200416	0.0641919	0.0182803	0.0110224	0.030055	0.0135917	0.0297879	0.0214668	0.0227072	0.0161979	0.0518609	0.0376085	0.0495671	0.121748	0.124617	0.014829	0.0217866	0.0686713	0.00893593	0.0897224	0.0175879	0.0220952	0.123663	0.0704005	0.113879	0.0769321	0.0401007	0.173289	0.0389629	0.0359241	0.0543851	0.0209212	0.0208818	0.0516431	0.0954524	0.0990652	0.0638796	0.0385527	0.0634591	0.0315625	0.0496394	0.0115899	0.0258483	0.0794407	0.0157174	0.0463344	0.0183375	0.0109671	0.0170651	0.0184319	0.0240672	0.0324923	0.0374823	0.0242846	0.0348693	0.0247179	0.0762725	0.0112833	0.0456935	0.0338503	0.0334843	0.0229376	0.013015	0.0129204	0.0269278	0.026956	0.117716	0.0194928	0.00941156	0.0252842	0.0112504	0.0740387	0.0197804	0.0172207	0.046442	0.0138179	0.0287316	0.0250821	0.0115857	0.0215596	0.0320156	0.0322282	0.0123572	0.0493966	0.0496482	0.0124012	0.0563966	0.0137075	0.0619751	0.0236458	0.0902743	0.0568581	0.109481	0.0725164	0.037595	0.0561118	0.0242922	0.0149917	0.118247	0.0570053	0.018001	0.0104939	0.0586918	0.0328115	0.0152853	0.0188207	0.0284568	0.103657	0.116421	0.164466	0.0506409	0.069358	0.0823919	0.0284508	0.0341667	0.0171095	0.032389	0.0414794	0.095075	0.042841	0.0256972	0.0335601	0.0280561	0.0360296	0.0180242	0.139912	0.0272732	0.043603	0.0205024	0.0150668	0.0750175	0.023665	0.0197216	0.0379515	0.112703	0.0350545	0.0817899	0.049937	0.0986929	0.0751592	0.0493228	0.0151619	0.0695557	0.115369	0.0424021	0.0275898	0.0518468	0.0226935	0.0181779	0.0762034	0.063992	0.0437572	0.0179709	0.0299284	0.0478136	0.0382772	0.0112712	0.0833184	0.0191014	0.0393823	0.132212	0.0557854	0.0377371	0.0319778	0.0612815	0.0728728	0.0456269	0.0577891	0.0770426	0.0184037	0.0152708	0.0278013	0.0210162	0.0123753	0.0156046	0.0695119	0.0308298	0.0334784	0.0407755	0.0647302	0.034135	0.0159973	0.0306076	0.0146495	0.0682426	0.0521014	0.0345126	0.0171713	0.0321506	0.0175796	0.0704758	0.0875114	0.0448007	0.0934593	0.0187609	0.0602973	0.052794	0.0430702	0.110842	0.0212118	0.041847	0.0275913	0.0540895	0.13532	0.0564278	0.0363825	0.0758648	0.0642101	0.134761	0.0264839	0.0126315	0.0227488	0.0148119	0.0249883	0.035337	0.0161579	0.0219051	0.0315719	0.025246	0.0654141	0.019187	0.0127064	0.0625817	0.0214066	0.0228992	0.0137716	0.0254018	0.0256894	0.0132318	0.0411309	0.013182	0.0237445	0.0156667	0.0170122	0.0812903	0.018995	0.019377	0.0127991	0.0697833	0.0870401	0.0153679	0.0707656	0.0501698	0.0563694	0.0269792	0.1502	0.0714181	0.0361581	0.0351908	0.0414171	0.0626732	0.0541824	0.0263441	0.180269	0.0296624	0.0424879	0.0183002	0.0179711	0.0573621	0.018353	0.0156786	0.0508744	0.0232331	0.0717722	0.0237294	0.0159046	0.0468941	0.0703563	0.0188221	0.0505795	0.0186578	0.0330808	0.0187945	0.0462105	0.0235681	0.0140771	0.0284452	0.0147658	0.0431295	0.0788866	0.0520187	0.0267726	0.0899804	0.0477833	0.0176206	0.0676054	0.168563	0.0829425	0.107919	0.101815	0.0186905	0.0229793	0.131896	0.0565104	0.0129718	0.0134596	0.0245421	0.0223679	0.0226598	0.0224727	0.0439062	0.0319458	0.0310703	0.0140052	0.123152	0.0360925	0.0446447	0.0306288	0.0204623	0.0208481	0.0353357	0.0195921	0.0171255	0.0205752	0.0490601	0.104239	0.0252949	0.0472754	0.0835475	0.0356212	0.025635	0.0453037	0.106724	0.0444746	0.045569	0.0476713	0.0398848	0.00851697	0.0821294	0.0423752	0.0129358	0.0151573	0.0755775	0.0201971	0.0486649	0.0402984	0.0354721	0.0316773	0.0269167	0.0193815	0.0241156	0.0181999	0.0351037	0.038834	0.019566	0.12021	0.0220271	0.043049	0.01834	0.0157887	0.00693214	0.0153368	0.0885524	0.0547009	0.020227	0.103601	0.0453919	0.0312446	0.0711826	0.0462279	0.0536031	0.154179	0.0309502	0.054026	0.0472477	0.0495105	0.02254	0.0936971	0.0118669	0.0238024	0.0516645	0.0216304	0.0523092	0.0706394	0.00953526	0.0583979	0.0132917	0.0510619	0.0773855	0.0249224	0.0986174	0.0767999	0.0330646	0.0556265	0.0189054	0.0275086	0.0295265	0.0335234	0.0464375	0.0347606	0.0551812	0.0829246	0.0498152	0.0482107	0.0134339	0.0100567	0.0411835	0.025323	0.023414	0.0340456	0.0387529	0.0475187	0.0207573	0.0631304	0.0157905	0.0445185	0.0680214	0.0169521	0.0291533	0.0119803	0.0349889	0.052544	0.0930479	0.0272567	0.0428227	0.0138583	0.0252289	0.0146207	0.0486016	0.0240477	0.0663512	0.0253108	0.0396551	0.00921242	0.0347825	0.0380432	0.0310355	0.0398839	0.0220384	0.0150079	0.0684665	0.0317989	0.0946931	0.108008	0.0613558	0.106068	0.0201952	0.0226879	0.0441515	0.0251575	0.0139486	0.0542429	0.0313834	0.062917	0.0312498	0.0296782	0.0225848	0.0250179	0.0656435	0.0905562	0.0531546	0.018864	0.0843127	0.118215	0.0511629	0.0304156	0.053435	0.0336151	0.0482043	0.0548812	0.0300911	0.0536087	0.0169816	0.026127	0.0784368	0.0445933	0.0322552	0.0343111	0.0612333	0.0167439	0.010286	0.0723437	0.0450062	0.0171395	0.0442335	0.0159926	0.0435569	0.0269036	0.135674	0.0205737	0.0151422	0.13133	0.138232	0.0470538	0.043832	0.072415	0.0481697	0.0168129	0.0322048	0.0469748	0.0323403	0.020153	0.0976897	0.0236733	0.233206	0.033812	0.0219746	0.0174313	0.0615233	0.0551403	0.0232627	0.105742	0.0219056	0.0259905	0.0215649	0.0209451	0.0300597	0.0525733	0.0269122	0.0210544	0.016637	0.0196596	0.036081	0.0430095	0.043713	0.027354	0.0311373	0.125672	0.0336373	0.0291137	0.0177854	0.0354107	0.174795	0.183509	0.0498003	0.136551	0.0554448	0.0632464	0.132859	0.0435701	0.0960135	0.0884434	0.071788	0.0142557	0.0439512	0.0669424	0.0257055	0.0197795	0.0640314	0.0360737	0.0804638	0.0202933	0.0123733	0.0126234	0.0760477	0.0211049	0.0101876	0.00981642	0.0183774	0.0130508	0.0244084	0.0250433	0.0368611	0.0256966	0.0567866	0.131752	0.0400871	0.0225552	0.0166286	0.0344911	0.0297326	0.012521	0.0879434	0.113458	0.0480695	0.100758	0.0206815	0.0148185	0.015394	0.0300923	0.0546735	0.0351807	0.0437611	0.0278993	0.0176581	0.102548	0.0776061	0.0513243	0.0274612	0.0315372	0.01752	0.0175734	0.0175545	0.0392026	0.147449	0.101385	0.0610314	0.0298228	0.0707611	0.0408899	0.0204865	0.0287903	0.0202041	0.0168293	0.0248539	0.0909303	0.057194	0.0522689	0.0296157	0.021648	0.0563545	0.0295741	0.0835128	0.0549305	0.0189013	0.0203549	0.100556	0.025711	0.0571086	0.0327965	0.0288874	0.0249324	0.0754783	0.0324914	0.0469957	0.107147	0.0320396	0.11637	0.0579703	0.0217446	0.0410196	0.0150107	0.0299203	0.018563	0.0166279	0.0271203	0.0303599	0.0149938	0.0258731	0.082543	0.0431355	0.0934168	0.0225079	0.0167019	0.0360917	0.0203395	0.0456391	0.117091	0.0309705	0.0248262	0.063811	0.0334877	0.0241098	0.0856008	0.0575287	0.0303517	0.0558717	0.0305133	0.113787	0.026302	0.0173566	0.0164273	0.0344589	0.0219467	0.118411	0.0519342	0.0454763	0.0854973	0.0377851	0.0920183	0.0337113	0.0431529	0.14706	0.0313741	0.0405219	0.0708072	0.0127495	0.0365284	0.0288241	0.0260415	0.0159941	0.0318517	0.018294	0.0264765	0.0585561	0.0144545	0.140227	0.0653496	0.0272506	0.017933	0.129042	0.0638721	0.038476	0.0215753	0.0224031	0.0897555	0.0136795	0.033976	0.0906482	0.134789	0.137914	0.0162104	0.0185927	0.0143333	0.017957	0.0351926	0.0126041	0.0135444	0.0738896	0.0271438	0.0494245	0.0582671	0.0172055	0.0289745	0.0236708	0.0763773	0.0199944	0.124391	0.117637	0.0996577	0.0907435	0.0453046	0.0429042	0.085748	0.108233	0.0850613	0.101584	0.0300068	0.092532	0.145876	0.151773	0.0461497	0.0298622	0.117363	0.111492	0.032968	0.134765	0.134608	0.0124355	0.0137057	0.0698177	0.0254562	0.013773	0.00892885	0.0153985	0.0144584	0.0329752	0.0163553	0.0157432	0.011028	0.0593644	0.0198663	0.0264323	0.053083	0.0198436	0.0470593	0.0206752	0.0241451	0.144936	0.0176878	0.0354179	0.0820461	0.0258632	0.0291601	0.0342699	0.0204897	0.0201288	0.0397388	0.0273666	0.0167006	0.0877198	0.0681462	0.110416	0.0149467	0.0434076	0.023801	0.04964	0.0155783	0.0298266	0.0644318	0.0102696	0.0277299	0.119174	0.0548491	0.0414266	0.0204543	0.0540856	0.0213728	0.0261354	0.0155524	0.0154017	0.0200497	0.0326068	0.0273369	0.0279766	0.0175303	0.0618325	0.02878	0.120808	0.0664556	0.0741593	0.0237366	0.0931193	0.0348562	0.0370689	0.0329688	0.038496	0.0176689	0.00823528	0.114033	0.0110868	0.0465129	0.0377659	0.0290033	0.0205983	0.0147085	0.020082	0.0125968	0.0362937	0.0252413	0.0345404	0.0260095	0.0358188	0.0258819	0.0182979	0.0352408	0.0188809	0.0245282	0.015859	0.0165138	0.0558888	0.0671902	0.15586	0.0713168	0.0308087	0.0153836	0.012793	0.0199848	0.0199817	0.0661538	0.0899613	0.0356438	0.0166643	0.155768	0.11703	0.0297175	0.105993	0.0560241	0.0243509	0.0515317	0.0282733	0.0193667	0.0378609	0.0585795	0.0522799	0.0107048	0.00751671	0.0242554	0.0346782	0.00884018	0.133227	0.0153892	0.0342743	0.0168289	0.0169552	0.0374436	0.129616	0.0714119	0.0241392	0.0105364	0.0273435	0.0161817	0.042211	0.0586619	0.0486769	0.0814282	0.064508	0.0178709	0.0144401	0.0225853	0.0308548	0.0253772	0.0282473	0.0218929	0.0445102	0.0323262	0.056787	0.0419433	0.011377	0.0159071	0.120591	0.0190381	0.112091	0.0187816	0.0189431	0.0207174	0.0374323	0.0151423	0.0232381	0.040157	0.0601013	0.0253263	0.0197098	0.0165657	0.0276399	0.0162454	0.0217504	0.0221573	0.0101075	0.0380905	0.0256256	0.0104588	0.0165385	0.0406594	0.0148111	0.0284488	0.0128152	0.0134773	0.0160379	0.012571	0.0129309	0.0158192	0.0476883	0.00966684	0.0144215	0.0192496	0.0161381	0.0742224	0.0538688	0.0611313	0.0124234	0.0102285	0.0832836	0.0930044	0.0629064	0.0202048	0.0267994	0.0663436	0.0124555	0.0338021	0.0315184	0.0706446	0.0297989	0.0325216	0.0218555	0.0374519	0.0423803	0.0167994	0.0303913	0.0279915	0.0751895	0.014822	0.0152086	0.0154177	0.0118902	0.135829	0.0204351	0.0697346	0.0298893	0.0285963	0.0527558	0.0419975	0.0280143	0.0172862	0.0522024	0.0428038	0.0114968	0.0508289	0.0154888	0.0378079	0.0390401	0.0177278	0.0405568	0.0601769	0.0823956	0.0219911	0.0277476	0.0243461	0.0202055	0.0312241	0.0157582	0.022409	0.0079059	0.0341977	0.0414605	0.0227364	0.0522392	0.0175269	0.0223961	0.0142325	0.0333956	0.0681819	0.144523	0.151847	0.0467827	0.0727425	0.0210792	0.0274648	0.0252086	0.0380228	0.0687951	0.00782744	0.0318617	0.0553031	0.0222498	0.0672149	0.0289194	0.0350197	0.0123128	0.0775555	0.0680566	0.0168627	0.0285847	0.0845694	0.027149	0.0582244	0.0227319	0.112187	0.0332581	0.0645314	0.0702096	0.0248462	0.174828	0.0466533	0.0385641	0.0613993	0.0386497	0.0124866	0.0205393	0.0365884	0.00766648	0.0309315	0.0248865	0.041733	0.125318	0.139702	0.0287763	0.109171	0.131116	0.0284555	0.325806	0.0329072	0.0818416	0.0566725	0.0219899	0.0689206	0.0266756	0.0188745	0.010293	0.0153358	0.0823597	0.0146786	0.0528322	0.0282793	0.0136689	0.0542902	0.143542	0.0151145	0.0130752	0.0334486	0.0264551	0.101419	0.0171634	0.0189357	0.0165926	0.0334489	0.0422327	0.0468994	0.0240377	0.0958326	0.0169502	0.0554548	0.0113959	0.0174245	0.0810928	0.0345935	0.0170347	0.0179423	0.0185817	0.0224255	0.0179995	0.0528231	0.0524067	0.0250113	0.0251398	0.0283721	0.0221988	0.0193174	0.0715992	0.0440439	0.0882719	0.0467043	0.0226304	0.0772524	0.0343478	0.0180699	0.0114881	0.06522	0.0877053	0.0824475	0.0757303	0.0219395	0.0567131	0.0502223	0.0451492	0.0524578	0.0205902	0.0376949	0.131355	0.0401541	0.0394258	0.0165148	0.0119038	0.0134353	0.0543143	0.0241431	0.0659764	0.0134065	0.047389	0.0675213	0.0393496	0.0196406	0.0191621	0.0195784	0.0271984	0.0449703	0.281132	0.040758	0.0187782	0.0221124	0.0352334	0.0148791	0.155186	0.0366347	0.0481958	0.0351391	0.0306813	0.0148886	0.0124463	0.0216048	0.0195116	0.012234	0.0361783	0.0130352	0.0569643	0.0412319	0.0479977	0.0562407	0.0195616	0.012138	0.0713964	0.0739917	0.021003	0.00930275	0.0124333	0.0601063	0.0356253	0.075555	0.147802	0.0300535	0.0213385	0.0416015	0.0407659	0.0691957	0.0723544	0.0226159	0.0334894	0.0304726	0.0201969	0.0367392	0.0409887	0.0261222	0.0421427	0.0197179	0.0200814	0.156588	0.242185	0.165515	0.0874977	0.00874984	0.0286429	0.065762	0.0930982	0.170894	0.117632	0.0826015	0.0529011	0.044089	0.0607614	0.105559	0.132024	0.120712	0.231528	0.378517	0.0458727	0.0695259	0.0285575	0.490261	0.0311399	0.0109985	0.0297477	0.0460334	0.0155228	0.0244603	0.012991	0.0294005	0.013538	0.0906936	0.0332576	0.0398817	0.0208112	0.0729012	0.0193224	0.00659833	0.0125999	0.0529061	0.0173029	0.0369505	0.0250996	0.0112946	0.0330083	0.0695813	0.0137373	0.0294757	0.110361	0.0227204	0.046737	0.0483635	0.051293	0.0256173	0.0808928	0.0131185	0.0318216	0.0350246	0.0941208	0.0299039	0.0273413	0.0386196	0.0338635	0.0769855	0.0259892	0.0719009	0.0199166	0.0128014	0.0169682	0.0662354	0.0247886	0.0253287	0.0227143	0.0427469	0.0170014	0.0270671	0.11865	0.382736	0.106102	0.163862	0.171812	0.0430135	0.0467728	0.0435885	0.0693993	0.0401092	0.0458064	0.0733161	0.192526	0.033911	0.0515611	0.0130693	0.0213743	0.0895413	0.171851	0.0349387	0.100761	0.0324796	0.0754143	0.107933	0.0264602	0.0182862	0.0263293	0.122224	0.0534329	0.0407862	0.016638	0.069926	0.028739	0.0978922	0.021592	0.0185161	0.12383	0.125516	0.0417441	0.0264241	0.0651209	0.0763266	0.133026	0.0960036	0.0354315	0.064095	0.0840493	0.018255	0.127108	0.142516	0.0628953	0.0403028	0.109712	0.0981144	0.0295385	0.0485303	0.0521875	0.022872	0.0219157	0.0557952	0.0347483	0.0237638	0.0889046	0.0177022	0.00814567	0.119212	0.036153	0.00907977	0.0107582	0.0175491	0.0500198	0.0276763	0.0212155	0.0253513	0.011534	0.0331718	0.030394	0.0254511	0.0339036	0.0308386	0.0165574	0.011474	0.0352047	0.0189663	0.160586	0.125606	0.175381	0.0328229	0.162882	0.0490396	0.0955271	0.0476221	0.186886	0.184421	0.105969	0.058297	0.0808655	0.162582	0.176065	0.135015	0.0335471	0.0458267	0.0215938	0.0667999	0.0278558	0.0504289	0.0901785	0.0733169	0.040132	0.033086	0.0105092	0.0320427	0.0346527	0.0268541	0.0392634	0.0263127	0.014305	0.0560673	0.0714711	0.0917661	0.0263524	0.0674547	0.0259359	0.11287	0.102606	0.0390188	0.0260807	0.0263811	0.0380339	0.0803326	0.0328773	0.0232938	0.044926	0.0304967	0.0927196	0.0524787	0.0255206	0.033332	0.013981	0.0188713	0.01124	0.0577646	0.0240253	0.0525545	0.0543075	0.0418534	0.16695	0.0853802	0.0159079	0.0649948	0.0150697	0.0289755	0.0283165	0.0299248	0.0117525	0.0158771	0.0224819	0.0135322	0.0333499	0.0465203	0.085626	0.0199721	0.027261	0.0159317	0.0157047	0.0215761	0.025881	0.0238637	0.0448826	0.0206954	0.0175606	0.0155025	0.0229879	0.0341414	0.0145704	0.00928925	0.0226074	0.0491418	0.00913649	0.0608716	0.0157014	0.0488003	0.0211149	0.014707	0.0106654	0.0238805	0.0349312	0.118058	0.0702954	0.0172928	0.0419092	0.01415	0.0200782	0.0670189	0.108043	0.0637985	0.0231313	0.0309989	0.0251972	0.0172875	0.073024	0.0176058	0.0253953	0.0737664	0.0563822	0.112136	0.0243581	0.0501658	0.0256007	0.0311598	0.0276522	0.0524725	0.0592909	0.0969936	0.0264692	0.019962	0.0298369	0.039023	0.0227662	0.0314273	0.0302751	0.0344157	0.0325842	0.0458541	0.0574079	0.0544034	0.0305311	0.0119287	0.0198282	0.107767	0.0630065	0.0970238	0.0530531	0.105507	0.0381916	0.0173755	0.0369208	0.0294959	0.0265308	0.0281137	0.0283363	0.037215	0.0136357	0.0173688	0.0167168	0.0871098	0.114027	0.0896278	0.0206636	0.0181336	0.0148235	0.0434416	0.030083	0.0255543	0.021206	0.0499717	0.0279022	0.0666996	0.0148598	0.0296456	0.0208581	0.0217303	0.0245006	0.0179833	0.0390301	0.0773566	0.0145915	0.0203722	0.0306244	0.011923	0.0319427	0.0172651	0.0431527	0.0556229	0.0428518	0.024915	0.0243218	0.0141853	0.0253926	0.0176107	0.0416892	0.0527042	0.0127066	0.0177761	0.035368	0.0514064	0.0235013	0.0172513	0.0680354	0.0276938	0.0202905	0.0352749	0.0194399	0.046981	0.0447241	0.0426723	0.0339976	0.0870149	0.0626396	0.0186832	0.0171677	0.0413201	0.0826223	0.0310482	0.0682717	0.033539	0.0227634	0.0409679	0.0235545	0.0187221	0.0203289	0.0913718	0.0297665	0.0126169	0.0189469	0.0280891	0.0711214	0.0132857	0.0384052	0.0362324	0.0551558	0.0195781	0.0233155	0.0185996	0.0364879	0.0172942	0.0181898	0.0230294	0.0139947	0.0493275	0.0303028	0.0514201	0.0190147	0.0606491	0.0568684	0.0274226	0.0193673	0.0470062	0.0387368	0.0272478	0.0911353	0.0819786	0.0163447	0.0358665	0.0117565	0.0360985	0.0745559	0.107832	0.12793	0.108473	0.0352444	0.0249215	0.0880962	0.0239825	0.0280956	0.0410811	0.0369464	0.0498735	0.0318771	0.0322224	0.0637851	0.041468	0.102813	0.120615	0.0513791	0.0428594	0.0358546	0.0228863	0.0456118	0.107856	0.0327905	0.0303712	0.103639	0.0524782	0.180801	0.070373	0.0267659	0.0221161	0.0155415	0.0190691	0.0337154	0.0474554	0.0663569	0.0502832	0.150669	0.0184833	0.0187604	0.013623	0.0345014	0.012975	0.0212403	0.0107138	0.102214	0.085427	0.060476	0.0118003	0.0188595	0.0249284	0.0355902	0.0395295	0.0562884	0.0223126	0.0332477	0.023908	0.0300878	0.0489005	0.0203824	0.0163359	0.0158456	0.0701435	0.0312045	0.0670558	0.0272292	0.0541244	0.0182995	0.0306804	0.0209069	0.0132625	0.0934592	0.0135497	0.0155507	0.0185179	0.113067	0.0164318	0.0193813	0.0134029	0.0330246	0.0187002	0.0657534	0.0257051	0.0436722	0.0192502	0.102468	0.0148917	0.0121895	0.028504	0.0231329	0.015071	0.0325921	0.0485581	0.0376545	0.0240614	0.0169183	0.0214573	0.02483	0.023968	0.0104095	0.0851032	0.0986023	0.132853	0.067536	0.00992051	0.0318051	0.0283098	0.0788252	0.0262937	0.0263562	0.029417	0.0338547	0.031044	0.0364293	0.0101818	0.0182483	0.0142122	0.0250096	0.0736293	0.0155788	0.0528957	0.0247147	0.0450325	0.033279	0.0165554	0.047202	0.102425	0.0169744	0.0512269	0.0365456	0.049357	0.0161811	0.0254169	0.0351344	0.0430237	0.037266	0.0621576	0.0539524	0.0438774	0.0910566	0.023638	0.0208255	0.0457526	0.0214158	0.0395376	0.0222391	0.0521881	0.0182918	0.0257291	0.0240589	0.0384724	0.0268373	0.105316	0.00766235	0.121594	0.0823884	0.0595643	0.0314364	0.0630071	0.0218071	0.0117956	0.0247219	0.0323193	0.105546	0.0334289	0.0496282	0.094017	0.0296232	0.0199983	0.0593488	0.0108447	0.044249	0.0464975	0.0426848	0.0191291	0.037933	0.0384626	0.01414	0.0264859	0.2273	0.0136853	0.0462282	0.0321459	0.014277	0.0111324	0.037048	0.0237086	0.013404	0.0185639	0.0128867	0.0606688	0.0903479	0.179485	0.0872238	0.0207351	0.0149594	0.0371824	0.0268574	0.0230914	0.0352861	0.017983	0.013247	0.0341664	0.0449746	0.0628278	0.0179279	0.0740141	0.0581012	0.0721365	0.0793695	0.026143	0.0203718	0.0337973	0.0418869	0.0383172	0.0232711	0.0543757	0.0100282	0.0250103	0.203167	0.0180291	0.0258596	0.0595321	0.020756	0.0757097	0.0207292	0.0207549	0.111102	0.0196382	0.0856246	0.0112847	0.0189755	0.0344606	0.0485453	0.0320723	0.0190434	0.0373713	0.0541354	0.033633	0.0417885	0.0111147	0.0169543	0.0108294	0.0198931	0.0294686	0.060218	0.0591465	0.0539929	0.0528621	0.10042	0.0180091	0.102954	0.0623955	0.0703876	0.100891	0.0208036	0.0189099	0.02516	0.07718	0.0383833	0.0345111	0.178849	0.0197694	0.0563632	0.109714	0.0284165	0.0407048	0.015076	0.139123	0.0333406	0.0368927	0.00914183	0.0695485	0.0324688	0.0240457	0.0080986	0.0223493	0.0109311	0.014925	0.0254629	0.0173739	0.0264092	0.038645	0.0135506	0.025473	0.0752912	0.0224537	0.0119878	0.00889347	0.0111261	0.0388191	0.0342883	0.016557	0.0367762	0.0307807	0.0144603	0.055812	0.0303944	0.0276835	0.0338784	0.0653221	0.0328318	0.0215811	0.0245479	0.0218391	0.025307	0.0175147	0.035711	0.0220114	0.014172	0.0220447	0.0215722	0.0157523	0.0173534	0.036125	0.0149422	0.115384	0.0766462	0.0725453	0.0662851	0.0305316	0.0373183	0.0253402	0.0383527	0.0124921	0.030083	0.0246884	0.0247801	0.0539832	0.0302975	0.0127522	0.0215153	0.0136071	0.0134248	0.077322	0.0338092	0.0232039	0.0708504	0.0184527	0.036207	0.0270808	0.0151408	0.041053	0.030187	0.0520793	0.133732	0.0512682	0.0575091	0.0579483	0.0318796	0.103035	0.0426897	0.0227114	0.065673	0.0140389	0.0287445	0.0279082	0.0105141	0.0581669	0.0135591	0.0201693	0.0335821	0.0460115	0.019002	0.01395	0.0353164	0.0576298	0.0216906	0.0172408	0.0242664	0.0255481	0.0684154	0.0529874	0.0155207	0.0108112	0.0231743	0.0817009	0.0922815	0.0689821	0.0215324	0.029071	0.0545367	0.0321582	0.0105791	0.0306233	0.0259073	0.0267953	0.0160635	0.103794	0.148081	0.0735809	0.0789994	0.0797999	0.0293117	0.137235	0.0386792	0.12357	0.127937	0.120181	0.122468	0.0975004	0.128829	0.111535	0.12896	0.0865376	0.0146178	0.0127142	0.119991	0.158471	0.0915085	0.0131402	0.0724504	0.07742	0.0336653	0.0182635	0.01257	0.0537779	0.0986229	0.0403657	0.0449132	0.0171738	0.236984	0.0702022	0.145037	0.182734	0.146537	0.206079	0.185126	0.208033	0.172084	0.194039	0.0259997	0.022746	0.0484054	0.0411763	0.0890971	0.110937	0.0169825	0.0281107	0.0336002	0.144568	0.100074	0.0324831	0.101656	0.0302315	0.0189041	0.0310807	0.0107792	0.0122934	0.0113549	0.0164995	0.0612363	0.0618159	0.0412607	0.0590243	0.0755488	0.0201077	0.0422018	0.0135883	0.0307623	0.0405656	0.0192847	0.0227553	0.0259195	0.0184631	0.0852767	0.0867659	0.165093	0.0724611	0.0661014	0.0969395	0.0578663	0.072154	0.188975	0.117638	0.0616347	0.0196966	0.0161372	0.0239737	0.0157619	0.0204815	0.0483999	0.0237463	0.0184223	0.0163459	0.0347494	0.00919678	0.06695	0.0262899	0.0601405	0.0677019	0.102532	0.0675949	0.0219339	0.0164463	0.0165089	0.0232874	0.0712106	0.108347	0.0173149	0.115637	0.0336065	0.0198833	0.0164319	0.00931124	0.0619797	0.00874455	0.0129316	0.0183678	0.0220271	0.0923737	0.0353165	0.109612	0.0310683	0.0323738	0.0260556	0.0614244	0.0276826	0.0151386	0.0231348	0.0288997	0.0420282	0.0235157	0.0338774	0.0518729	0.0806897	0.0461775	0.0537394	0.0834808	0.0252183	0.0295009	0.0530281	0.0128778	0.158892	0.0416727	0.0204251	0.0502241	0.0653729	0.0235938	0.0295347	0.0430154	0.0170806	0.0481667	0.0379097	0.0245477	0.0401088	0.0761571	0.0793984	0.0635113	0.0832023	0.089653	0.0927239	0.0553461	0.0505985	0.0373922	0.103698	0.205436	0.0207197	0.0394777	0.0371105	0.0098862	0.0159719	0.105438	0.0459186	0.0294914	0.0188874	0.0112585	0.0813585	0.0179476	0.0949029	0.0255228	0.0414354	0.0747561	0.0360266	0.0665463	0.0201871	0.0302232	0.0477006	0.0110831	0.015678	0.064899	0.0243501	0.0492992	0.0248641	0.0648403	0.0171644	0.0306123	0.0648168	0.0586567	0.0466442	0.0616754	0.0183511	0.00765619	0.027154	0.0880812	0.0562789	0.0174281	0.0379626	0.112931	0.0370751	0.0191879	0.0248354	0.0122039	0.063152	0.0341637	0.0257685	0.0452737	0.0213237	0.0622149	0.0792616	0.0152629	0.0416193	0.0525323	0.0165205	0.0292592	0.0375693	0.158878	0.0392596	0.140025	0.0520545	0.0767596	0.0506267	0.0224103	0.117961	0.0464598	0.102729	0.14163	0.100691	0.0676099	0.0359687	0.0158857	0.0449778	0.010734	0.052253	0.0464646	0.156217	0.0126698	0.0701129	0.0702264	0.0693713	0.0135336	0.0182501	0.00900293	0.0133761	0.0750306	0.0238588	0.024401	0.0220721	0.0312104	0.0341222	0.0274559	0.0782836	0.0118253	0.0313964	0.0699529	0.0382037	0.034778	0.0376586	0.0561942	0.0283155	0.0753685	0.0210291	0.0415702	0.010982	0.0140457	0.0687233	0.103919	0.0256058	0.0501169	0.0479604	0.055289	0.0952674	0.0323735	0.0288701	0.0382741	0.0334801	0.0256606	0.0345552	0.049227	0.0342852	0.0231001	0.0624741	0.0375702	0.0424475	0.0763094	0.0178256	0.0106913	0.0854496	0.044103	0.0311613	0.0176474	0.0365991	0.022655	0.170286	0.0292486	0.0329388	0.0392544	0.0415057	0.0157515	0.0142213	0.0380639	0.0587879	0.0168097	0.0555875	0.0293257	0.0342748	0.0305189	0.0377854	0.0362459	0.0387062	0.0798177	0.106659	0.0236263	0.010862	0.0625181	0.0318953	0.020405	0.015671	0.0187722	0.0318558	0.0692579	0.0382965	0.0117583	0.0722789	0.0287156	0.0193591	0.0157284	0.0225789	0.0468877	0.0248827	0.0868249	0.0202812	0.0231816	0.0296193	0.0711174	0.108793	0.0186928	0.0221897	0.0389553	0.0272605	0.140518	0.0558792	0.0200215	0.0643624	0.0672941	0.0261682	0.0137011	0.016212	0.0212178	0.0552801	0.0124953	0.0612479	0.0185628	0.0344238	0.0128782	0.025061	0.10384	0.0470442	0.0292131	0.0202568	0.0327095	0.0253348	0.0331354	0.0212563	0.0684867	0.0353426	0.0234527	0.05496	0.0448159	0.0403776	0.0241385	0.0562073	0.019352	0.0417947	0.105831	0.152167	0.0986859	0.0289465	0.0148228	0.099299	0.0504628	0.0130043	0.0195816	0.0472498	0.0357944	0.0932186	0.061268	0.0498383	0.0244412	0.0192661	0.0962126	0.0908548	0.0837447	0.104588	0.0160799	0.0121161	0.0561979	0.0386703	0.0195891	0.0449142	0.0813917	0.028808	0.0185359	0.0115233	0.0280268	0.018695	0.037741	0.010775	0.0537107	0.0233725	0.0189908	0.032063	0.0148719	0.0577435	0.116783	0.0487908	0.0340722	0.0206978	0.0151955	0.0196779	0.109452	0.0181694	0.032519	0.0491001	0.0269808	0.0169476	0.0348719	0.0406423	0.0327362	0.0219196	0.0251847	0.0494064	0.0158074	0.011794	0.069296	0.127094	0.00763101	0.0421237	0.0266341	0.0365117	0.0240127	0.0118173	0.205781	0.0482381	0.0597459	0.0652881	0.103594	0.0331381	0.0321392	0.0333897	0.0239111	0.042986	0.0316565	0.0189727	0.0227283	0.0833441	0.0441333	0.0215189	0.016969	0.0285315	0.022565	0.0648855	0.0169925	0.0292423	0.0198911	0.0427122	0.0134529	0.0166176	0.033636	0.0223463	0.0259243	0.0182284	0.0202095	0.0240368	0.120931	0.0408966	0.0366303	0.0413071	0.0109978	0.0211977	0.0281285	0.0216782	0.0159361	0.111751	0.0623223	0.029351	0.110504	0.0490035	0.029546	0.0481469	0.142943	0.0340165	0.0621049	0.0254596	0.0137587	0.0780231	0.0389573	0.0235384	0.0345489	0.0314268	0.0259169	0.0305944	0.0442789	0.099323	0.0192867	0.0122315	0.0166446	0.0345356	0.0254533	0.0501142	0.0155956	0.0152555	0.027348	0.0264265	0.0637633	0.0461253	0.079052	0.0526822	0.0644786	0.0312045	0.020068	0.0394351	0.0476969	0.0141582	0.0276825	0.0236837	0.0325576	0.0146364	0.016438	0.0435951	0.0332342	0.060833	0.0680383	0.0221205	0.024327	0.101766	0.0869152	0.0692413	0.0187213	0.0405416	0.0443471	0.085505	0.0626922	0.0182136	0.0420606	0.028676	0.0327388	0.0279704	0.0644702	0.029003	0.00992125	0.0239717	0.107146	0.0616789	0.0866572	0.0747433	0.0934574	0.0547248	0.0768512	0.139737	0.0844418	0.0366693	0.0266077	0.0221886	0.0246156	0.013485	0.148676	0.018767	0.0584626	0.123347	0.0442052	0.0239592	0.104206	0.0679212	0.0886643	0.0860816	0.060601	0.0746335	0.0102823	0.0144813	0.00927496	0.0217676	0.0274745	0.0358787	0.041404	0.0731873	0.0514468	0.0216469	0.169401	0.0891036	0.0207275	0.0911494	0.0475275	0.0102185	0.0423445	0.0191094	0.0224367	0.0406555	0.0643659	0.0216722	0.0616472	0.034607	0.0462483	0.03761	0.0153496	0.0501926	0.0423331	0.0252396	0.0174672	0.0161292	0.0207806	0.0767345	0.0787847	0.0541471	0.0295541	0.029775	0.0127387	0.148218	0.136906	0.0939702	0.0929057	0.038659	0.0487999	0.0112876	0.0729755	0.01217	0.0252201	0.0312003	0.0215101	0.0215038	0.0318148	0.0910548	0.174757	0.0181572	0.0583777	0.175576	0.0159992	0.00932123	0.0391156	0.0688362	0.0613895	0.054563	0.0566427	0.0455582	0.0378344	0.0323268	0.114124	0.0341656	0.0130986	0.044063	0.140881	0.0177081	0.0495039	0.120577	0.112472	0.0107053	0.0147133	0.0199114	0.0819999	0.0246874	0.0989195	0.0328681	0.082838	0.093398	0.085134	0.0868912	0.0530652	0.151637	0.119317	0.0180549	0.0750295	0.0131647	0.0318011	0.0213797	0.0235926	0.0217058	0.0666334	0.0164926	0.0108	0.189667	0.0998858	0.0354743	0.0120319	0.0320881	0.0246364	0.0124951	0.0918664	0.0131323	0.0387726	0.014332	0.0983587	0.0830575	0.0523593	0.0408051	0.0329065	0.0146782	0.066934	0.0759365	0.0183097	0.0313818	0.0232679	0.0606641	0.0188934	0.0971363	0.0105562	0.0100988	0.0886409	0.0613025	0.0486188	0.113631	0.0121987	0.0245522	0.0541412	0.090235	0.00694475	0.0448108	0.0230461	0.034509	0.0231108	0.0106082	0.0685863	0.0226035	0.0436255	0.0168619	0.0124324	0.0695002	0.0298753	0.0488223	0.0264958	0.0264376	0.0270901	0.0666535	0.0293799	0.0253829	0.0235691	0.0221468	0.062069	0.0151978	0.0375074	0.0158528	0.089259	0.113389	0.0647998	0.110706	0.0251883	0.107886	0.05604	0.130565	0.0583789	0.027736	0.036593	0.016882	0.0199948	0.0324559	0.0389763	0.0254006	0.0785011	0.0337483	0.029439	0.0138328	0.00914991	0.0329627	0.0183083	0.144421	0.0158452	0.0563052	0.0106074	0.0355518	0.0343114	0.0760912	0.0377408	0.0191624	0.015167	0.0136897	0.0254226	0.0163072	0.0138743	0.00948244	0.015451	0.0168873	0.0573035	0.00742257	0.0264778	0.0362206	0.0722871	0.0238954	0.0379526	0.0330356	0.047249	0.0242881	0.0416219	0.0142422	0.0597037	0.0126773	0.0565151	0.0358142	0.0310477	0.0809779	0.0316456	0.100744	0.0437444	0.105509	0.0197855	0.0803577	0.0227223	0.033514	0.0201774	0.0113779	0.0241812	0.0213948	0.0128348	0.0180743	0.0624598	0.0252774	0.0232367	0.0347266	0.0849223	0.0249071	0.0227862	0.0498041	0.0183404	0.0245365	0.0504844	0.0451177	0.0211802	0.0104816	0.0138353	0.0725695	0.0109058	0.032345	0.022525	0.0838321	0.0330268	0.019014	0.0343976	0.0856771	0.0576334	0.0184259	0.0526319	0.0649153	0.0597433	0.130691	0.0574054	0.011377	0.00979046	0.080291	0.0311118	0.0206813	0.0181042	0.0103741	0.086744	0.121308	0.0209976	0.0752137	0.0198995	0.0226792	0.0235318	0.0130984	0.031201	0.0959205	0.0868658	0.0302139	0.0507257	0.026392	0.0474863	0.0550929	0.0612406	0.0284933	0.0148118	0.0581069	0.0359344	0.042791	0.0205133	0.0188396	0.0299445	0.0239783	0.0641365	0.0141916	0.019222	0.0354841	0.0180965	0.0204112	0.0607901	0.0941824	0.0820273	0.077929	0.0461305	0.0645619	0.0154635	0.00976976	0.0113297	0.0975038	0.0539608	0.0199434	0.037457	0.0383121	0.00977534	0.0236508	0.0187426	0.0267426	0.0209103	0.0483494	0.0142436	0.01988	0.0275656	0.0204917	0.0666639	0.0236308	0.0223152	0.07524	0.0120457	0.0611263	0.0137676	0.0235497	0.0228977	0.0211235	0.0385479	0.0298067	0.0518422	0.0476812	0.0207076	0.0213972	0.0456102	0.0137752	0.0235278	0.0692461	0.023562	0.0204504	0.0323976	0.0136634	0.0446562	0.0265523	0.056848	0.0365141	0.0637965	0.0208897	0.0540784	0.0837081	0.0544939	0.0563212	0.0468977	0.0281705	0.167279	0.161672	0.165533	0.117006	0.128099	0.145452	0.141098	0.164813	0.140174	0.140644	0.133115	0.114456	0.181568	0.105107	0.146295	0.118178	0.131966	0.129685	0.129176	0.0563528	0.136802	0.070441	0.0265779	0.027219	0.0189093	0.0207951	0.147945	0.154793	0.115217	0.140638	0.113496	0.0835696	0.149805	0.063499	0.178653	0.123488	0.151442	0.128361	0.157148	0.0159476	0.0214573	0.0270714	0.0200229	0.173375	0.14277	0.0566799	0.0188426	0.0418511	0.0157827	0.0245301	0.0377076	0.0319481	0.116577	0.0114152	0.0267953	0.0301149	0.1071	0.102508	0.0671712	0.0181182	0.0350273	0.0677287	0.11346	0.112011	0.0141488	0.0736066	0.0805667	0.0256601	0.0169651	0.0295657	0.0697641	0.113838	0.0253763	0.00736735	0.0152616	0.0362465	0.0162099	0.0531068	0.0329838	0.0412044	0.063016	0.0167122	0.0274134	0.0116736	0.0665242	0.162543	0.0980629	0.0248991	0.0334744	0.0614406	0.0194202	0.0489696	0.0528724	0.0203045	0.0900325	0.0673721	0.0192511	0.0571514	0.0707148	0.0959443	0.0377655	0.0237512	0.0108824	0.0161642	0.0427115	0.0300204	0.0163236	0.0198322	0.0281532	0.0184841	0.0221587	0.0288454	0.0382204	0.0844535	0.016959	0.0228348	0.0703234	0.0679161	0.0220751	0.0373208	0.0666214	0.0443545	0.0414491	0.0188866	0.0260622	0.0100278	0.0765661	0.0469984	0.0346406	0.0253666	0.198932	0.0321982	0.0358619	0.0410892	0.0165465	0.0203337	0.0156546	0.0184553	0.0114971	0.0110157	0.0142262	0.0536021	0.0324359	0.0721237	0.0447655	0.0586961	0.0315277	0.0183366	0.0283839	0.0863226	0.0437151	0.0546222	0.0631329	0.0925591	0.017841	0.0261263	0.0461498	0.0250942	0.0124037	0.0408093	0.0323171	0.0737764	0.0953048	0.0518694	0.0438333	0.0712564	0.0991339	0.0357074	0.105271	0.0266676	0.0401349	0.042164	0.0254715	0.0170177	0.0116471	0.0950128	0.0120933	0.0618455	0.0409996	0.0138794	0.0145618	0.0113522	0.0487338	0.0942773	0.0489267	0.0118066	0.00970179	0.0956336	0.0204435	0.027656	0.0422944	0.0400344	0.0172952	0.0330267	0.040974	0.00959509	0.0187186	0.0128197	0.0285684	0.063827	0.180191	0.0204794	0.0221833	0.0498574	0.0163529	0.0215754	0.0665308	0.0155923	0.0405821	0.0179822	0.0333185	0.024451	0.0329214	0.0279215	0.0239167	0.119737	0.0209698	0.0181786	0.0180759	0.0202826	0.0124259	0.0191054	0.0255141	0.0222048	0.00692013	0.0193619	0.0284422	0.0152735	0.0383416	0.0834889	0.033568	0.0657131	0.0432945	0.0101185	0.0444082	0.0272582	0.0875239	0.00903945	0.0170976	0.0245667	0.0122944	0.0806638	0.0404234	0.0120021	0.0295318	0.0986235	0.090742	0.0246671	0.10263	0.0151791	0.0278431	0.0334642	0.157093	0.05837	0.00827784	0.0246656	0.0298181	0.0749847	0.175294	0.0288387	0.0410214	0.0575409	0.0180297	0.0713391	0.0559993	0.0166052	0.0175009	0.0354633	0.0151986	0.0209366	0.0516676	0.0117191	0.0224096	0.0135052	0.0282047	0.0172458	0.00914408	0.0144608	0.0213706	0.0096241	0.0469878	0.0269222	0.0543234	0.0213335	0.0442968	0.0348619	0.150214	0.079331	0.0128655	0.0730478	0.0113656	0.181977	0.0725046	0.100473	0.0197335	0.0200339	0.046877	0.0272614	0.0299733	0.0132774	0.0200489	0.0621344	0.0605303	0.0891274	0.0319812	0.108037	0.013659	0.0339992	0.0147935	0.0260032	0.113663	0.0384114	0.053868	0.0449568	0.0186578	0.0322414	0.0241175	0.0202345	0.0276346	0.0714394	0.0665717	0.0397376	0.0186501	0.0717829	0.031619	0.0491438	0.0347414	0.102527	0.0580008	0.0632481	0.0926036	0.0217912	0.0683271	0.0105351	0.0291499	0.0425808	0.0287417	0.0387662	0.0439134	0.0470885	0.0305348	0.0693685	0.0313199	0.0209603	0.0721425	0.0613234	0.0383873	0.0322849	0.00741519	0.0138909	0.102898	0.0316212	0.102736	0.0480531	0.0154976	0.255539	0.0586283	0.0455083	0.0697785	0.109602	0.143596	0.100352	0.157912	0.0287017	0.0578657	0.0661503	0.0263604	0.214264	0.207301	0.0972237	0.123607	0.149624	0.282405	0.151543	0.164261	0.16078	0.064688	0.0322093	0.0117072	0.111702	0.0355988	0.0581914	0.100941	0.125961	0.0248393	0.014472	0.0902113	0.0255113	0.0137074	0.0324903	0.035213	0.0656396	0.0227421	0.0111566	0.0627112	0.0513682	0.101886	0.0438212	0.0779103	0.144531	0.0184823	0.015404	0.00970377	0.0122817	0.131131	0.0550901	0.09039	0.0149973	0.0455307	0.0324259	0.0214519	0.0185795	0.0373054	0.039852	0.0141634	0.0341136	0.0289166	0.0287734	0.0276613	0.0470075	0.0451668	0.0302329	0.0201564	0.0260428	0.02065	0.0425089	0.0328321	0.0573297	0.0888832	0.0495129	0.0448171	0.0325799	0.0233768	0.0591456	0.0221569	0.0336167	0.0409556	0.0602456	0.0103853	0.0106455	0.106038	0.0195594	0.0282779	0.0168625	0.0106826	0.0180585	0.015274	0.0168541	0.0244919	0.035081	0.0657208	0.0262554	0.0275699	0.100898	0.167606	0.0304516	0.0369606	0.0375337	0.0263174	0.0144111	0.19183	0.0711164	0.0879797	0.0481377	0.0538329	0.0177546	0.0897991	0.0619642	0.0525682	0.114199	0.042243	0.108598	0.0294407	0.0153232	0.0271421	0.08379	0.118637	0.0437631	0.0122208	0.0214264	0.0519494	0.074291	0.0739956	0.0740579	0.0524441	0.0281001	0.0219599	0.0282253	0.0870146	0.024599	0.0256384	0.0221473	0.0325241	0.0255471	0.0535191	0.0243391	0.0142518	0.104903	0.0208605	0.0184611	0.0397949	0.0508957	0.0374652	0.017469	0.0356172	0.0265944	0.0168846	0.0398291	0.0102758	0.11534	0.0126256	0.0294729	0.0317084	0.0337041	0.0287754	0.0320303	0.0272667	0.0145265	0.0339174	0.0159206	0.0105613	0.0220084	0.0256248	0.0373497	0.15047	0.0165093	0.0843217	0.0359424	0.0193507	0.0354196	0.0586951	0.0220425	0.0381544	0.0506286	0.0262926	0.0696595	0.0339821	0.0845443	0.0342478	0.031453	0.0159158	0.0398472	0.0281697	0.0286985	0.0113659	0.0678013	0.0889028	0.0317327	0.0232416	0.0511946	0.0435701	0.0155678	0.0408111	0.0282459	0.0684069	0.0437343	0.018487	0.0208338	0.012317	0.0890968	0.0279411	0.0855094	0.0221043	0.0102456	0.0595371	0.0118508	0.122387	0.0112035	0.0221691	0.0162824	0.024594	0.0252458	0.0211822	0.0148634	0.0341742	0.00812474	0.0413009	0.0310255	0.0452912	0.00835886	0.0435899	0.0182872	0.0329737	0.0588503	0.0167816	0.088876	0.125961	0.0188524	0.0360942	0.0806228	0.0354396	0.0164049	0.0419123	0.106432	0.0257797	0.120894	0.0107252	0.0437166	0.0224374	0.0411389	0.0160213	0.115274	0.0494069	0.01622	0.031646	0.0749107	0.0336803	0.0420393	0.0570572	0.0242949	0.092791	0.0232333	0.0138996	0.0316215	0.0217185	0.00936627	0.0290271	0.0208436	0.0508837	0.0378263	0.0292121	0.0340794	0.0135865	0.00788099	0.0114683	0.0275615	0.0361357	0.0405101	0.0653037	0.0431817	0.128428	0.0454663	0.0287853	0.0228558	0.0433973	0.0195119	0.108877	0.0278084	0.0554224	0.0455556	0.01493	0.0297492	0.0172185	0.017035	0.0149258	0.0956919	0.0148071	0.0115034	0.0402902	0.122913	0.0178075	0.0543064	0.0213764	0.0178301	0.0299238	0.0224494	0.0206478	0.0251471	0.0262536	0.0355087	0.0700904	0.055268	0.105872	0.0597873	0.0301972	0.012418	0.103641	0.0184811	0.0631897	0.0601447	0.0630547	0.0647323	0.0295375	0.153458	0.0752436	0.0531875	0.0240844	0.0227788	0.0477141	0.0290587	0.0281192	0.0270349	0.0242703	0.0125361	0.0386512	0.036347	0.0568133	0.0235513	0.0765897	0.0321882	0.0351467	0.106606	0.0672022	0.0260773	0.14567	0.0928309	0.0763414	0.105944	0.0075371	0.0183718	0.045823	0.0585561	0.0583429	0.0385118	0.113936	0.0133372	0.0192258	0.0149014	0.0500242	0.0532979	0.0814286	0.0174571	0.0274736	0.0155238	0.030119	0.0274296	0.0404609	0.0393667	0.102561	0.0364279	0.0930233	0.10527	0.056381	0.0337022	0.0723129	0.0278801	0.0405933	0.0665312	0.0485533	0.0358923	0.0220569	0.0170053	0.0608422	0.0309958	0.0251304	0.056537	0.0194951	0.0215321	0.0285097	0.0149656	0.049807	0.086229	0.0212905	0.0329402	0.0249313	0.0327826	0.0151445	0.0620252	0.1355	0.13229	0.064078	0.028998	0.0203827	0.0487019	0.0235837	0.0199278	0.00844247	0.0212335	0.0150512	0.0469167	0.012742	0.0316665	0.0432335	0.0329146	0.0558028	0.025344	0.0108896	0.0382712	0.0184694	0.0297016	0.0301253	0.0178794	0.0205617	0.0373626	0.0468802	0.0385075	0.0137553	0.0261072	0.0324905	0.0516771	0.0319898	0.0677005	0.0889978	0.0258639	0.0295195	0.0225773	0.0148156	0.0178246	0.0306414	0.0160367	0.0239566	0.0340316	0.0728092	0.134378	0.0198961	0.0322259	0.0497689	0.0246654	0.0817805	0.020924	0.141895	0.127931	0.0159516	0.00862393	0.0352984	0.0138411	0.0312681	0.0425363	0.0124835	0.0226495	0.0414927	0.0354956	0.0554541	0.054101	0.022531	0.0337823	0.0236938	0.0194314	0.038311	0.0963484	0.0139944	0.0293266	0.079182	0.0166196	0.0173643	0.0185771	0.0141033	0.025369	0.150331	0.124088	0.0460865	0.125788	0.0736008	0.0356355	0.0303548	0.0311654	0.0231622	0.0458156	0.0112329	0.0155674	0.0581682	0.0149833	0.0827881	0.0200883	0.0287785	0.0129972	0.0411229	0.0514999	0.0277094	0.086316	0.0414484	0.0295844	0.0539431	0.101236	0.0103654	0.0370234	0.0407629	0.166327	0.0289102	0.101026	0.0199881	0.0292988	0.0297081	0.0110783	0.0172903	0.0137534	0.0476229	0.0242241	0.0170944	0.0181862	0.0176251	0.0166078	0.0193091	0.122778	0.0477304	0.0159545	0.0118708	0.0127035	0.0711197	0.135734	0.036097	0.0194075	0.0117828	0.0550891	0.0170358	0.0148965	0.0443618	0.0249136	0.0376867	0.026667	0.0176906	0.0601917	0.0281502	0.0384851	0.0519858	0.0345946	0.0219085	0.0279102	0.0200571	0.0304246	0.012904	0.0185017	0.0352896	0.0508294	0.0250459	0.0963299	0.0816996	0.0450709	0.0363883	0.0168088	0.0378796	0.0260633	0.015877	0.040632	0.0402228	0.0238049	0.0212352	0.109534	0.0220215	0.0352	0.0622005	0.0360487	0.0711987	0.0471618	0.0269376	0.0320953	0.0114486	0.0317658	0.0745252	0.0147255	0.0212077	0.0196647	0.0320912	0.0141134	0.022921	0.00902992	0.0247216	0.0497205	0.0126726	0.0913849	0.0279965	0.0140991	0.0444079	0.0255979	0.0285605	0.0517272	0.0259764	0.0299916	0.037082	0.0130438	0.014918	0.0852761	0.154139	0.160054	0.0522494	0.161061	0.0494167	0.0852993	0.171933	0.055005	0.017736	0.0176193	0.05366	0.0150876	0.0378466	0.0430883	0.0144609	0.024295	0.0314793	0.0631757	0.0366969	0.0824921	0.00996795	0.0597086	0.229486	0.0451551	0.0201711	0.0717437	0.0576713	0.0132408	0.129607	0.0363643	0.0173202	0.08177	0.0271302	0.0362184	0.0193693	0.129907	0.0149565	0.0513512	0.0184631	0.0353659	0.0659298	0.152005	0.0496283	0.0219866	0.0544679	0.0776181	0.0390486	0.0696916	0.101966	0.0371241	0.0128401	0.124651	0.0643112	0.0199457	0.0245402	0.0180329	0.0283786	0.0247291	0.0353011	0.0125191	0.0538776	0.0432149	0.0130113	0.0157703	0.0275366	0.0347597	0.0423905	0.0572791	0.0150778	0.0575871	0.074729	0.0381298	0.0743594	0.0149816	0.0484986	0.132068	0.122396	0.0626567	0.121187	0.0532763	0.0576675	0.0374491	0.026122	0.0108066	0.0242472	0.0270021	0.0338019	0.0116197	0.0634005	0.0412864	0.0281748	0.0212656	0.00660045	0.0158941	0.00912528	0.0178296	0.0180739	0.025756	0.0397009	0.0354675	0.0267654	0.0634159	0.0840644	0.0311739	0.0579729	0.0922479	0.0312415	0.125607	0.0649874	0.0168133	0.00769668	0.00791775	0.056278	0.0660735	0.0267911	0.0236994	0.0669774	0.0434822	0.0204112	0.0123066	0.0350034	0.0164802	0.0376531	0.0384599	0.0206364	0.0180097	0.0135486	0.0227398	0.0144689	0.0209542	0.0384278	0.0226281	0.0183008	0.012373	0.0116737	0.0215575	0.0423463	0.0339929	0.0691335	0.0739172	0.0252269	0.0304967	0.0294883	0.0585907	0.0202537	0.0204038	0.0350364	0.0710768	0.0124588	0.052495	0.0817848	0.0668527	0.0933042	0.110874	0.0202357	0.121155	0.0391463	0.0671777	0.0233276	0.0332804	0.0279979	0.0358456	0.0249568	0.260683	0.0308164	0.0757305	0.0232157	0.0151823	0.0580958	0.0150165	0.0216178	0.0623324	0.0744266	0.0873726	0.0256976	0.015606	0.0250813	0.0253227	0.0121399	0.0200215	0.0168091	0.0111212	0.0148103	0.0344519	0.0254235	0.029345	0.00940291	0.0266022	0.0873291	0.0319994	0.0325003	0.129699	0.0266267	0.0334037	0.068123	0.0190416	0.0163769	0.0515429	0.0257713	0.0239081	0.0174099	0.0197672	0.0361655	0.0498496	0.0276089	0.0261482	0.0301696	0.0467375	0.0129517	0.0774404	0.0134117	0.0494771	0.0534586	0.0866418	0.111825	0.013852	0.0247435	0.0300861	0.0204055	0.0271161	0.0247204	0.0545773	0.0212641	0.0314994	0.059188	0.0136198	0.0451962	0.022607	0.0160915	0.027257	0.0418886	0.0480802	0.0407769	0.0429689	0.059368	0.0304495	0.0567596	0.0297005	0.0105887	0.0378123	0.123403	0.027332	0.0901121	0.0226678	0.0105332	0.0850238	0.0319487	0.0696852	0.0716348	0.0246545	0.0649914	0.0920502	0.0357935	0.0141587	0.0368062	0.116894	0.0382176	0.106601	0.12983	0.0176869	0.0458154	0.0421532	0.0478488	0.0243364	0.0256225	0.0522422	0.0383781	0.0444946	0.0478811	0.12208	0.03303	0.0203829	0.0734983	0.0232613	0.0650675	0.0499355	0.016027	0.0487031	0.0198268	0.0211545	0.0132973	0.0158463	0.0170936	0.0273153	0.0142219	0.0145424	0.00616174	0.0197934	0.0541994	0.0102213	0.018101	0.0144235	0.0480168	0.0232889	0.017672	0.0089655	0.0293046	0.00786653	0.0600232	0.054172	0.0908613	0.0399112	0.078391	0.0723664	0.0586984	0.0123565	0.0621474	0.037664	0.0431471	0.0385029	0.0157421	0.0119673	0.0239742	0.0396466	0.0129077	0.0250241	0.028113	0.0182669	0.0657843	0.0274003	0.0810694	0.0353653	0.0332545	0.0309489	0.238253	0.0371587	0.0316417	0.0628953	0.0482804	0.0170823	0.0260794	0.0276411	0.0211449	0.0843831	0.0218506	0.0263897	0.0113076	0.0161442	0.0162242	0.0398109	0.0565921	0.0536866	0.00907603	0.0123988	0.0112648	0.0239591	0.0330498	0.0223732	0.0243951	0.0244352	0.0624314	0.0202405	0.0192691	0.0660944	0.0642691	0.0333554	0.0256828	0.0318103	0.0514938	0.025283	0.0260552	0.0360332	0.0330829	0.0141294	0.0614736	0.0349891	0.01307	0.0121168	0.0185798	0.0157622	0.0126626	0.0156039	0.020069	0.0236075	0.0156221	0.0224534	0.0210575	0.0397714	0.0184054	0.0162525	0.0277067	0.0240256	0.0248759	0.0105465	0.0265117	0.0190291	0.0433086	0.0235255	0.0118414	0.0236958	0.00994124	0.0417602	0.0200253	0.0336374	0.0593677	0.0156172	0.0149143	0.0173397	0.0246302	0.0340689	0.0393471	0.0253732	0.0303159	0.0165	0.012425	0.0124844	0.00883305	0.0369977	0.0483206	0.0214056	0.0120551	0.0211765	0.0224262	0.0259298	0.0766754	0.0466607	0.0212496	0.0923398	0.0247798	0.00689596	0.0268326	0.0338448	0.0550454	0.0215509	0.0120888	0.0258432	0.0210121	0.0117207	0.0145136	0.0139085	0.0259441	0.0406865	0.0125873	0.0083034	0.0175952	0.00666859	0.0120931	0.0269211	0.0116303	0.0759517	0.0148025	0.116102	0.0146846	0.0105835	0.0376389	0.0357195	0.0124283	0.0146422	0.0471355	0.0395009	0.0151432	0.0176437	0.0452521	0.0226316	0.0345892	0.0137837	0.0124233	0.0132387	0.0125729	0.0154093	0.0175817	0.0438497	0.00832826	0.0478124	0.0297259	0.0376763	0.0107552	0.0115285	0.0157904	0.0462141	0.0147901	0.0144298	0.0112645	0.0222976	0.0200173	0.0199741	0.0268988	0.0284712	0.0225484	0.0229006	0.0285743	0.0350948	0.0137641	0.0166116	0.0277751	0.0256214	0.0252505	0.0476965	0.082936	0.011284	0.0121683	0.0871241	0.0115538	0.0156749	0.0120172	0.0131446	0.0148781	0.0242525	0.0278008	0.0187191	0.0789384	0.0246229	0.0363302	0.0133632
THAP1	0.0239825	0.0313605	0.0551945	0.0432806	0.0391822	0.0145275	0.0165432	0.051896	0.0364098	0.0163006	0.0393881	0.016465	0.0927912	0.0121327	0.0333826	0.080764	0.0255882	0.0783923	0.0113604	0.0277873	0.0257954	0.0611532	0.0246713	0.0321507	0.030872	0.0407297	0.0274472	0.049958	0.0416993	0.0264187	0.0136237	0.0921506	0.0193501	0.0183761	0.0235446	0.0330767	0.0099175	0.00932369	0.0479643	0.0590582	0.018631	0.0367871	0.0331138	0.028498	0.0353773	0.0262937	0.0310962	0.0427373	0.0215606	0.0377559	0.0521678	0.036363	0.0623118	0.0287846	0.0176952	0.019458	0.0147232	0.091004	0.0694123	0.0255549	0.0141363	0.0100472	0.011509	0.0310634	0.0388876	0.0263606	0.0577049	0.0186134	0.0368668	0.0340408	0.0332474	0.0246837	0.0229773	0.0130498	0.0425707	0.0133661	0.0241862	0.0150818	0.117184	0.152405	0.0164213	0.0258712	0.0170109	0.0166715	0.0207221	0.0304201	0.0199197	0.0144321	0.0368475	0.0260376	0.027673	0.171878	0.041973	0.0281374	0.0236417	0.0261655	0.0344067	0.0267525	0.0134997	0.0630876	0.0414901	0.0405295	0.0137849	0.0808378	0.045476	0.0177449	0.100082	0.0532856	0.0153921	0.0193917	0.0769399	0.0283509	0.0207922	0.0266063	0.0148438	0.0643381	0.0213602	0.0549331	0.0262286	0.123685	0.0151904	0.128431	0.177431	0.0308873	0.0154902	0.078136	0.0215978	0.0242745	0.022508	0.0432686	0.0301301	0.0258311	0.0182188	0.057078	0.0379139	0.0187326	0.0226867	0.0343006	0.032883	0.0196086	0.060792	0.025955	0.0405105	0.0200952	0.0900785	0.0127328	0.0102559	0.0173249	0.0326857	0.0266071	0.0452521	0.021409	0.0320328	0.0156469	0.0346648	0.0431417	0.0377505	0.0392202	0.0359128	0.0479603	0.0137356	0.0564206	0.03538	0.0377823	0.0146853	0.0498627	0.0682358	0.0149754	0.0177171	0.0863937	0.0364649	0.0821481	0.0287963	0.0731755	0.0420372	0.0479462	0.0107967	0.0396495	0.0442684	0.0279551	0.065201	0.0558412	0.0418233	0.0966635	0.055339	0.0700843	0.0118712	0.0282448	0.103514	0.0195717	0.0493992	0.00570018	0.0368239	0.0876969	0.0141936	0.0133496	0.0154818	0.0335469	0.0236266	0.0191528	0.0203238	0.0177607	0.0257959	0.0109545	0.061818	0.0121005	0.0394577	0.0273208	0.0249035	0.0211835	0.0157915	0.0427702	0.142974	0.0442924	0.135523	0.0499818	0.0251632	0.0133986	0.010467	0.0153237	0.0276447	0.0164761	0.0173037	0.0359083	0.0228229	0.0674999	0.0417399	0.0570481	0.0394255	0.0483979	0.104449	0.02645	0.0173224	0.0297338	0.0383875	0.0367053	0.013407	0.0417742	0.0746915	0.0249083	0.0887763	0.0436832	0.0313859	0.0155636	0.0346779	0.0481442	0.0352354	0.0416736	0.0363559	0.0426574	0.0120394	0.0209849	0.0152564	0.0109965	0.0203436	0.0105156	0.0340632	0.0168684	0.0158219	0.0388347	0.0168261	0.0107068	0.116978	0.0519316	0.0455425	0.15387	0.0523864	0.074752	0.0437991	0.0709969	0.0403707	0.00879726	0.0314947	0.0526163	0.0617683	0.0601279	0.0695942	0.0205522	0.0282992	0.0364134	0.0368695	0.0146923	0.0861561	0.101597	0.0213561	0.00851143	0.022573	0.0131824	0.0128808	0.0111511	0.0694464	0.023222	0.0161809	0.0367846	0.0891964	0.0413375	0.0247512	0.187516	0.243188	0.0251391	0.0263313	0.0572145	0.142026	0.0413669	0.0353249	0.0417309	0.0476134	0.0433647	0.00868119	0.0610585	0.0444529	0.0171977	0.0447275	0.0509666	0.0110682	0.0225361	0.018078	0.0564624	0.0372907	0.0146527	0.0600714	0.0236289	0.0706271	0.0193275	0.0596368	0.0296943	0.0166746	0.042124	0.0104862	0.0309047	0.0402608	0.0211918	0.0388687	0.0369163	0.018344	0.0634061	0.0176572	0.027406	0.0579832	0.0129051	0.0372595	0.0395446	0.0229053	0.0235372	0.0264045	0.0276103	0.0527308	0.0209144	0.0546727	0.0120275	0.0201557	0.0749076	0.0611877	0.0231826	0.0332708	0.0589007	0.0513052	0.0504018	0.0205877	0.0171424	0.0104178	0.117768	0.0802843	0.0787043	0.0245247	0.0314899	0.0246735	0.0349074	0.0118299	0.109613	0.0146741	0.0178617	0.0465223	0.0310308	0.0333984	0.0301106	0.0415097	0.0727093	0.0495346	0.0926698	0.0398091	0.103853	0.0870677	0.0267603	0.0191578	0.0751979	0.0225046	0.0994922	0.071858	0.04817	0.0169539	0.0281588	0.0180572	0.15958	0.0853397	0.0386385	0.0385667	0.0310124	0.145929	0.0595927	0.0385254	0.0182688	0.0103914	0.0315656	0.015677	0.0183025	0.053507	0.0109926	0.040764	0.0480036	0.0306519	0.069037	0.0599391	0.0540391	0.039179	0.0233026	0.142287	0.150128	0.157493	0.0786768	0.0823962	0.04684	0.0452826	0.0551942	0.031231	0.0981658	0.068193	0.0417952	0.059663	0.0324955	0.0415241	0.0332907	0.0358124	0.0464852	0.0534972	0.0999968	0.0289374	0.0188756	0.0173052	0.0314348	0.0129084	0.0679982	0.0940819	0.0217363	0.0122908	0.0152722	0.00835422	0.0472945	0.123926	0.0623567	0.0457155	0.0147904	0.0304582	0.111032	0.0195606	0.0296629	0.0567293	0.0174258	0.0150084	0.0132153	0.00983129	0.0227754	0.0312452	0.0384576	0.0791521	0.0234679	0.0223495	0.0256852	0.0361762	0.0493539	0.031782	0.0232941	0.0647278	0.0396205	0.0436457	0.0280613	0.0167731	0.0283243	0.0602079	0.0518454	0.0161061	0.116337	0.0161682	0.0194244	0.0550068	0.0295671	0.0447576	0.015815	0.0823606	0.0288377	0.0119307	0.0123602	0.0248011	0.0418295	0.0180568	0.0124709	0.0277344	0.0757433	0.0852963	0.0936504	0.0499472	0.0128271	0.0412082	0.0898159	0.0498612	0.0285294	0.0215712	0.0415593	0.0606978	0.239398	0.0217403	0.0702418	0.00763922	0.0249448	0.0234206	0.0450518	0.104691	0.0434779	0.10589	0.0121528	0.0464988	0.0296075	0.0171	0.0187932	0.0800683	0.0340748	0.0235033	0.064908	0.043933	0.0313167	0.0183999	0.105975	0.0279937	0.0742779	0.0357462	0.0299451	0.0415712	0.0549485	0.0237111	0.120826	0.0918006	0.0433498	0.0194393	0.0356768	0.0340311	0.0324388	0.0362516	0.0838264	0.10773	0.0408277	0.00778415	0.027014	0.0141017	0.0218331	0.019293	0.0673369	0.206996	0.117332	0.0238266	0.0450676	0.0275586	0.0611629	0.0324739	0.0507721	0.090608	0.0216397	0.0106732	0.0492239	0.0755886	0.0396276	0.0318901	0.0247045	0.0271984	0.0209566	0.0102796	0.0144134	0.0850104	0.0224824	0.0644423	0.0139357	0.0603187	0.0202996	0.0540922	0.0572937	0.027274	0.0490266	0.0425838	0.0230386	0.0143115	0.0253345	0.0477557	0.0788091	0.0125343	0.0346175	0.0735932	0.0892112	0.0445166	0.0188914	0.100555	0.0587638	0.0105932	0.0237802	0.0408582	0.0108737	0.0945806	0.0125441	0.00882641	0.031672	0.0286534	0.0240256	0.070147	0.0225621	0.0685626	0.0204096	0.0650578	0.0184961	0.0111981	0.0304796	0.0137499	0.0303821	0.0217387	0.0231149	0.0164242	0.052726	0.0380925	0.05054	0.124561	0.126521	0.0151096	0.0221175	0.0698001	0.00906257	0.0918158	0.0179419	0.022441	0.125193	0.0714947	0.116004	0.0781327	0.0406124	0.17574	0.0393831	0.0366134	0.0552203	0.0212706	0.0211251	0.0524237	0.0969484	0.100382	0.0647932	0.0390528	0.0644533	0.0322742	0.0506108	0.0117744	0.0263381	0.0806186	0.015948	0.0471281	0.0185772	0.0111509	0.0172815	0.0186633	0.0244016	0.0329572	0.0379044	0.0246356	0.0354954	0.0250946	0.0775883	0.0114539	0.0464264	0.034372	0.0339967	0.0233299	0.013193	0.0131137	0.0272356	0.0273041	0.119228	0.0198207	0.00954947	0.0255793	0.0114155	0.0757115	0.0200674	0.017508	0.0475994	0.0140485	0.0291173	0.0254181	0.0118068	0.0219163	0.0325732	0.0326876	0.0125153	0.0502705	0.0503456	0.0125683	0.0575546	0.0138567	0.0629918	0.0239813	0.092274	0.0580761	0.111967	0.0741123	0.038432	0.0569474	0.0246622	0.0151841	0.119803	0.0581268	0.018256	0.0106375	0.0599866	0.0332954	0.0155726	0.0190318	0.0288426	0.105073	0.117892	0.167231	0.0512603	0.0703206	0.0835624	0.0288476	0.0346066	0.0173356	0.0327607	0.0420813	0.0964771	0.0434269	0.0262133	0.0340418	0.0284675	0.0365619	0.0182674	0.142186	0.0276109	0.0443171	0.0208019	0.0153985	0.0758518	0.0239739	0.0199684	0.0384894	0.114533	0.0355728	0.082891	0.0506387	0.10021	0.0761877	0.050079	0.0153856	0.0707336	0.116965	0.043106	0.0280108	0.0525359	0.0230478	0.0184924	0.0780347	0.0647796	0.0443956	0.0181526	0.030348	0.048534	0.0389268	0.0114557	0.0850609	0.019416	0.0398706	0.134159	0.0565157	0.0382247	0.0324315	0.0621702	0.07406	0.0465626	0.0585262	0.0779988	0.0186815	0.0155982	0.0280967	0.0213197	0.0125447	0.0157793	0.0710301	0.0312362	0.0341921	0.0415182	0.0658741	0.0348993	0.0162736	0.0312469	0.0148532	0.0691242	0.0529349	0.0349687	0.0173774	0.0326204	0.0178946	0.0713733	0.0890086	0.0455429	0.0947732	0.0191222	0.0613311	0.0539442	0.04363	0.112607	0.0215603	0.0423684	0.0279629	0.0547631	0.137369	0.0577037	0.0370028	0.0773413	0.0651184	0.13653	0.0270171	0.012785	0.0230319	0.0150311	0.0254076	0.0358624	0.0164194	0.0222291	0.0320746	0.0255592	0.0664997	0.0194633	0.0128719	0.0637263	0.0217867	0.0232265	0.0139555	0.0257761	0.0261808	0.0133874	0.0420567	0.0133389	0.0240855	0.0159976	0.0172872	0.0829691	0.0192548	0.0196476	0.0129666	0.0711197	0.0885565	0.0156106	0.071835	0.0513288	0.0571279	0.0273209	0.15218	0.072303	0.0366897	0.0356298	0.0420768	0.0638003	0.0551639	0.0268749	0.182376	0.030101	0.0434391	0.0185507	0.0181778	0.0580557	0.0186063	0.0158917	0.0514683	0.023635	0.0732421	0.0240562	0.0161519	0.0474954	0.07152	0.0190883	0.0513665	0.0189597	0.0336109	0.0190982	0.0468028	0.0239908	0.0142612	0.0288999	0.0149746	0.0436508	0.080028	0.0527087	0.0271593	0.0909419	0.0483956	0.0178167	0.0686281	0.171022	0.0842321	0.109624	0.103265	0.0190004	0.0233812	0.134013	0.0573483	0.0131449	0.0136276	0.0248503	0.0227101	0.0229755	0.0228009	0.0444795	0.0323919	0.0315111	0.014204	0.125022	0.0366894	0.0453366	0.0310537	0.0207478	0.0211526	0.0357549	0.0198757	0.0173434	0.0209106	0.050195	0.105712	0.0256548	0.0479675	0.0847628	0.0361469	0.0261972	0.0459633	0.108114	0.0451755	0.0461956	0.0484856	0.0404762	0.00863046	0.0832665	0.0432347	0.0131807	0.0153749	0.0774098	0.020518	0.0494062	0.0410206	0.0361706	0.0320625	0.0272691	0.0197357	0.0243706	0.0185151	0.0355822	0.0395167	0.0199271	0.121768	0.0223241	0.0440276	0.0186891	0.0161066	0.00702517	0.015579	0.0898884	0.0554199	0.0205396	0.105293	0.0461301	0.0316758	0.0725905	0.0469384	0.0543788	0.156614	0.0316179	0.054942	0.0480779	0.0503933	0.0228659	0.0956261	0.0120581	0.0241874	0.0527802	0.0218744	0.053102	0.0717845	0.00968745	0.0591693	0.0135274	0.0519399	0.0787657	0.0252423	0.0998882	0.0780857	0.0335698	0.0567599	0.0192208	0.0279393	0.0299225	0.0340311	0.0476089	0.0352849	0.0560514	0.0840488	0.0505463	0.0489547	0.0136151	0.0101858	0.0418492	0.0257634	0.0238224	0.0344915	0.0395155	0.0481528	0.0210325	0.063953	0.016019	0.0451767	0.0689444	0.0171555	0.0295427	0.0121358	0.0356235	0.0533568	0.0946009	0.0277556	0.0436536	0.014061	0.0255907	0.0149682	0.0491946	0.0243595	0.0673032	0.0256413	0.0402643	0.00934713	0.0354061	0.0385339	0.031617	0.0405711	0.0223099	0.0152326	0.0696052	0.0324564	0.0961447	0.109985	0.0621395	0.107761	0.0204635	0.0229927	0.0446279	0.0254306	0.0141156	0.0551876	0.0318598	0.0640829	0.031637	0.0300774	0.0229016	0.0253663	0.0665649	0.0918222	0.0538502	0.0191576	0.0855861	0.119759	0.0518377	0.0308635	0.0543172	0.0341245	0.0487708	0.055912	0.0306375	0.054318	0.0172155	0.0266537	0.0797952	0.045344	0.0328425	0.0349331	0.0625816	0.017025	0.0104281	0.0739078	0.0456777	0.0174702	0.0449423	0.0162372	0.0442234	0.0274141	0.137903	0.0209318	0.0153604	0.134076	0.140329	0.0479881	0.0444172	0.073332	0.0489301	0.0170342	0.0326472	0.0476156	0.0329659	0.0204476	0.0991567	0.024006	0.236251	0.0344588	0.0222953	0.0176853	0.0624262	0.0558964	0.0235616	0.107169	0.0221606	0.0264613	0.0219611	0.0212578	0.030468	0.0532805	0.0273153	0.0213342	0.0168553	0.0199593	0.0366246	0.0434526	0.0444561	0.0277911	0.0316504	0.127683	0.0339988	0.0295692	0.0180555	0.0358434	0.177788	0.18655	0.0504966	0.139282	0.0563783	0.0644308	0.134737	0.0441996	0.0973024	0.089515	0.0728179	0.0145449	0.0445638	0.0683167	0.0260883	0.0201426	0.0649847	0.0365607	0.0819795	0.0206162	0.0126177	0.0127684	0.0770728	0.0214008	0.0103288	0.0099494	0.0186465	0.0131997	0.0246683	0.0253266	0.0374693	0.0261777	0.0578913	0.134872	0.0406325	0.0229439	0.0169049	0.0349259	0.0301515	0.0127136	0.0891081	0.11531	0.0487437	0.102177	0.0209996	0.0150164	0.0155983	0.0304858	0.0554283	0.0358909	0.0446048	0.0283308	0.0178993	0.103827	0.0787677	0.0520123	0.0278592	0.032033	0.0177692	0.0177984	0.0177487	0.0397688	0.150683	0.103517	0.0617724	0.030314	0.0717473	0.0413889	0.0207309	0.0293401	0.0204833	0.0170927	0.0251617	0.0923755	0.0580266	0.0528157	0.0299999	0.0219511	0.0572355	0.0298777	0.084887	0.0559932	0.0191868	0.0207582	0.102509	0.0261281	0.0577306	0.0332242	0.0293183	0.0253324	0.0766615	0.032917	0.0478317	0.108844	0.032706	0.118092	0.0589347	0.0220845	0.0416697	0.0152437	0.0304052	0.0188092	0.0168373	0.027452	0.0308418	0.0152103	0.026224	0.0842376	0.0436733	0.0951208	0.0228691	0.0169212	0.0366301	0.0205929	0.0463584	0.119652	0.0314293	0.0252875	0.064597	0.0339338	0.0245577	0.0869214	0.0583746	0.0307309	0.0565424	0.0311171	0.115993	0.0266077	0.0176528	0.0167066	0.0350242	0.0223034	0.119834	0.0526191	0.0465973	0.0867857	0.0385043	0.0940318	0.0341723	0.044175	0.149924	0.0318629	0.0411875	0.072348	0.0129026	0.0370068	0.0292838	0.02635	0.0161894	0.0322731	0.0185352	0.0268856	0.0592792	0.0146739	0.142846	0.0661704	0.0277591	0.0183174	0.13173	0.0649867	0.0389912	0.0218838	0.0227265	0.0912286	0.0138706	0.034414	0.0920027	0.137349	0.140327	0.0164655	0.0188464	0.0145201	0.0181872	0.035703	0.0128108	0.0137028	0.0749655	0.0277848	0.0502159	0.0591849	0.0174797	0.0294304	0.0240226	0.0773334	0.0202857	0.126342	0.119173	0.10156	0.0923402	0.0461945	0.0439117	0.0871234	0.109827	0.0867082	0.103712	0.0304611	0.0937181	0.148528	0.154212	0.0467944	0.0304849	0.118751	0.113406	0.0333757	0.13782	0.136382	0.0126851	0.0139064	0.0707066	0.0258342	0.0139143	0.00905044	0.0155614	0.014651	0.0334474	0.0165723	0.0159965	0.0111661	0.0602351	0.0202105	0.026753	0.0538062	0.0200076	0.047779	0.0210545	0.0245242	0.147039	0.0179375	0.0359646	0.0833578	0.0262276	0.0297079	0.0348457	0.0208363	0.0203748	0.0402875	0.0277669	0.0168905	0.0893277	0.0691187	0.112426	0.0152396	0.04397	0.024145	0.0502963	0.0158132	0.0302672	0.0653205	0.0104097	0.0281817	0.121016	0.0557656	0.0420488	0.0207839	0.0551299	0.0218467	0.0265019	0.0157557	0.0156482	0.0203716	0.0330693	0.0278388	0.028428	0.0178196	0.0628871	0.0291763	0.122761	0.0679356	0.0750946	0.0241078	0.0951009	0.0352481	0.0375932	0.0333934	0.0392063	0.0180267	0.00832742	0.116027	0.0112235	0.0473789	0.0385555	0.0294164	0.0209099	0.0149273	0.0203135	0.01276	0.0368389	0.025647	0.0349658	0.0264809	0.0365364	0.0262268	0.0185621	0.0356862	0.0192493	0.0249658	0.0160614	0.0167253	0.0570647	0.0685023	0.159191	0.0728588	0.0311668	0.0156158	0.0129895	0.0202786	0.0202078	0.067149	0.0917893	0.0361286	0.0168953	0.157524	0.118913	0.0302029	0.108737	0.0570075	0.0246871	0.0524373	0.0287366	0.0197197	0.0384488	0.0597938	0.0534192	0.0108538	0.00760656	0.0247649	0.0350953	0.00895109	0.136158	0.0156293	0.0349263	0.0170645	0.0172568	0.0381171	0.131466	0.0729172	0.024573	0.0106638	0.0279574	0.0164884	0.0427468	0.0600457	0.0493551	0.0827269	0.0659344	0.0181822	0.0146677	0.0229451	0.0313997	0.0258148	0.0286458	0.0222052	0.0452033	0.0327769	0.0580473	0.0424758	0.0116084	0.0161228	0.122115	0.0193111	0.114166	0.0190558	0.019194	0.0210226	0.0383328	0.015397	0.0235669	0.0407835	0.0610378	0.0258032	0.0199507	0.0167874	0.0280989	0.0164179	0.0220843	0.0225957	0.010225	0.0385911	0.0260024	0.0106483	0.0167434	0.0415973	0.0150051	0.0289143	0.0129815	0.0136601	0.0162775	0.012754	0.0131214	0.0160672	0.0483564	0.00982037	0.0146287	0.0195633	0.0163071	0.0752245	0.0547841	0.06234	0.0125976	0.0103986	0.0846188	0.094332	0.0638669	0.0205466	0.0273211	0.0671942	0.0126681	0.0343806	0.0319159	0.0717251	0.0303756	0.0329668	0.0220986	0.038134	0.0428972	0.0170792	0.0308064	0.0286195	0.0765408	0.0149972	0.0154239	0.0156127	0.0120839	0.137602	0.0207297	0.0708997	0.0303967	0.0289971	0.0536387	0.0427058	0.0284671	0.0175271	0.052991	0.0433514	0.0116585	0.0515985	0.0157105	0.0386253	0.0395009	0.017944	0.0410793	0.0610295	0.0844523	0.0224391	0.0282526	0.0247078	0.0204832	0.0316484	0.0159199	0.0228498	0.00800467	0.0345996	0.0421704	0.0231521	0.0532845	0.0177593	0.0227006	0.0144195	0.0338069	0.0693216	0.146531	0.153969	0.0473541	0.0736421	0.0214135	0.0278573	0.0255265	0.0386653	0.0696244	0.00793235	0.0322894	0.0559836	0.0226779	0.0683071	0.0293293	0.0356142	0.012447	0.0784561	0.0690309	0.0171553	0.029024	0.0856883	0.0275133	0.0591736	0.0229973	0.113743	0.0336983	0.065348	0.0711801	0.0251768	0.177087	0.0473495	0.0391941	0.0621588	0.0391649	0.0126605	0.0208491	0.0372289	0.00776835	0.031416	0.0252398	0.0424011	0.127444	0.14144	0.0292436	0.111249	0.133322	0.0289196	0.330839	0.0333875	0.0833613	0.0573833	0.0223381	0.0702648	0.0270621	0.019143	0.0104185	0.0155535	0.0837661	0.0148617	0.0534428	0.0287188	0.0138716	0.055133	0.145465	0.0153485	0.0132826	0.0340513	0.0269594	0.102728	0.0173479	0.0192724	0.0167772	0.0340386	0.0429053	0.0475553	0.024328	0.09785	0.0172143	0.0564545	0.0115798	0.0177374	0.0822031	0.0353262	0.0173499	0.0182124	0.0188293	0.022913	0.0183382	0.0536051	0.0532317	0.0255808	0.0255075	0.0287337	0.0226302	0.0195976	0.0726624	0.0447746	0.0901879	0.0473892	0.0230756	0.0781292	0.0346983	0.0184193	0.0116442	0.0661642	0.088769	0.0839101	0.0770364	0.0223747	0.057567	0.0510664	0.0458098	0.0532479	0.0208365	0.0382687	0.133587	0.0406361	0.0398665	0.0167142	0.0120683	0.0137014	0.0551351	0.0245138	0.0669297	0.0136404	0.0482538	0.0683536	0.0399832	0.0200381	0.0193813	0.0198769	0.0275598	0.0456768	0.285101	0.0414369	0.0191588	0.0224593	0.0357239	0.0151148	0.158483	0.0370581	0.048878	0.0354912	0.0310997	0.0150793	0.0125905	0.0219671	0.0198994	0.0124126	0.036662	0.013255	0.0577989	0.041908	0.0487599	0.0572795	0.0198511	0.0123159	0.0724577	0.0750483	0.0213397	0.00946535	0.0125695	0.0611288	0.0361742	0.0767188	0.150384	0.0305168	0.0216874	0.0422119	0.0414114	0.06998	0.0736841	0.0229745	0.0339864	0.0311588	0.020505	0.0371311	0.04187	0.0266145	0.0427345	0.0200467	0.0202992	0.159074	0.246025	0.168569	0.088729	0.00888491	0.0289776	0.0664844	0.0944562	0.173151	0.119585	0.0835864	0.0537984	0.0449164	0.0618387	0.107328	0.133889	0.122625	0.235046	0.38444	0.0464865	0.0707919	0.0289752	0.498446	0.0315826	0.0111741	0.0302126	0.0467695	0.0157563	0.0247585	0.013181	0.0297381	0.013714	0.0921071	0.0338963	0.0407989	0.0212243	0.074016	0.0195448	0.00671285	0.0127994	0.0536061	0.0175666	0.0375722	0.0255595	0.0114796	0.0334409	0.0705633	0.01392	0.0298055	0.112079	0.0231183	0.047505	0.0491859	0.0521731	0.0259541	0.0822654	0.0132864	0.0324205	0.0354753	0.0959755	0.0303472	0.027864	0.0391265	0.0343822	0.078451	0.0263456	0.0732659	0.0202581	0.012947	0.0172049	0.0675904	0.0251804	0.0257311	0.0230822	0.043398	0.0172094	0.0274942	0.120116	0.388499	0.107522	0.167071	0.174257	0.0436225	0.0473866	0.0441117	0.0704638	0.0406729	0.0464906	0.0744506	0.195652	0.0344574	0.0523239	0.0132338	0.0216653	0.0908238	0.174499	0.0354373	0.102141	0.0329347	0.076318	0.109356	0.0267912	0.0185544	0.0266479	0.123815	0.0542441	0.041414	0.0168941	0.0712766	0.0291572	0.0998336	0.0220427	0.0187535	0.125307	0.127426	0.0422324	0.0268362	0.0661877	0.0775907	0.134655	0.0976972	0.0359023	0.064916	0.0850701	0.0185179	0.128558	0.144652	0.0638007	0.040888	0.111864	0.0996517	0.0298861	0.0495556	0.0529838	0.0232327	0.0222722	0.057073	0.0352178	0.0240684	0.0908048	0.0179444	0.00824407	0.121307	0.0369061	0.0091742	0.0109104	0.0177786	0.0508818	0.0281489	0.0214892	0.0259001	0.011689	0.0336634	0.0310466	0.0257811	0.0345558	0.0312725	0.0167557	0.0116655	0.0359515	0.0193788	0.162817	0.127157	0.177763	0.0333719	0.165611	0.0498347	0.0967855	0.0482319	0.190203	0.186712	0.107572	0.059104	0.0823111	0.164547	0.178165	0.136861	0.034024	0.0467668	0.0219013	0.0678667	0.0283643	0.0510317	0.0915618	0.0743807	0.0406896	0.0336656	0.0106831	0.0323665	0.0351896	0.0272587	0.0398836	0.0267306	0.0144592	0.0570296	0.0726751	0.0932504	0.0269765	0.0684364	0.0263322	0.114644	0.104276	0.0395966	0.0264067	0.0268312	0.0385245	0.0813	0.0334124	0.0235976	0.0457491	0.0308983	0.0948641	0.0533055	0.025936	0.0340701	0.0141861	0.019191	0.0113907	0.0588761	0.0244384	0.0536358	0.0553888	0.0424372	0.169751	0.0865886	0.0161504	0.0660839	0.0152626	0.029391	0.0288195	0.0303378	0.0119724	0.0160989	0.0228437	0.0137117	0.0338094	0.0471407	0.0867165	0.020236	0.0277288	0.0161742	0.0158829	0.0218822	0.0262149	0.0242718	0.0460099	0.0210241	0.0179169	0.0156999	0.0232668	0.0345579	0.0147777	0.00939587	0.0230202	0.0500584	0.00927329	0.0620268	0.0158987	0.0495719	0.0215608	0.0149123	0.010862	0.0242014	0.0354214	0.119459	0.071112	0.0175643	0.0425773	0.0143135	0.020481	0.0679949	0.110166	0.0652186	0.0235488	0.0313827	0.0255068	0.0175668	0.0740309	0.0178149	0.0257719	0.0754571	0.0571154	0.113581	0.0247171	0.0509432	0.0260625	0.0317579	0.0280862	0.0532421	0.0601859	0.098346	0.0268132	0.0203971	0.0302468	0.0395797	0.0232427	0.0318978	0.030857	0.0348742	0.0331734	0.0465116	0.0581002	0.0550728	0.031004	0.0120586	0.0200951	0.10913	0.0643282	0.0982796	0.0537478	0.106699	0.0388294	0.017621	0.0373698	0.0301096	0.0270408	0.0284947	0.028908	0.0379901	0.0138128	0.0175958	0.0169329	0.0890383	0.115734	0.0907449	0.0209983	0.0183478	0.0150316	0.0441316	0.0306255	0.0259632	0.0214924	0.0506253	0.0283391	0.0677375	0.0151088	0.0300596	0.0211065	0.0219978	0.0249364	0.0182418	0.0395853	0.0782084	0.014792	0.0206384	0.0310603	0.0120628	0.0324551	0.0174788	0.043759	0.0563824	0.0435896	0.025216	0.0247573	0.0144014	0.0257556	0.0178879	0.0423805	0.0536214	0.0129079	0.0180548	0.0360978	0.0520357	0.0238535	0.0174934	0.0689154	0.0280244	0.0205698	0.0357952	0.0197413	0.0475367	0.0454591	0.043263	0.0344126	0.0887941	0.0633434	0.0190339	0.0174298	0.0418506	0.08442	0.0314568	0.0696009	0.0339237	0.0231447	0.041874	0.0238619	0.018918	0.020665	0.09278	0.03025	0.0128292	0.0193037	0.0285369	0.0720738	0.0134301	0.0389221	0.0369751	0.0561294	0.0198341	0.0236366	0.0188835	0.0369352	0.0174983	0.0184456	0.0233619	0.014214	0.050071	0.0306945	0.0521601	0.0192652	0.061484	0.0576314	0.0278129	0.0195865	0.0475628	0.0393485	0.0276639	0.092354	0.083719	0.0166383	0.0363759	0.0119414	0.0366651	0.0762633	0.109322	0.129939	0.110337	0.0357685	0.0253571	0.0899622	0.0243676	0.0285725	0.0417626	0.0377098	0.0505005	0.0322933	0.032687	0.0647449	0.0419843	0.104206	0.12246	0.0524825	0.0437227	0.0363471	0.0232111	0.0463312	0.109111	0.033211	0.0308422	0.105144	0.0532526	0.183086	0.0717065	0.027319	0.0225575	0.0157294	0.019444	0.0341448	0.048289	0.0675066	0.0509225	0.152971	0.0187327	0.0190303	0.0137972	0.0350439	0.0131943	0.0215117	0.010857	0.103832	0.0867453	0.0614049	0.0119275	0.0191078	0.0253427	0.0362244	0.040193	0.0570629	0.0225499	0.0337693	0.0243006	0.0306174	0.0496545	0.0207006	0.0165362	0.0160774	0.0710185	0.0316823	0.0679662	0.0276394	0.0548546	0.0185331	0.0312156	0.0212331	0.0134962	0.0947352	0.0137275	0.0157688	0.0189443	0.115324	0.016623	0.019723	0.0135639	0.033537	0.0189866	0.0665495	0.0261239	0.0447392	0.0196096	0.10363	0.0150748	0.0123737	0.0290075	0.0234326	0.0153097	0.0333542	0.0493799	0.0382511	0.0244394	0.0171746	0.0217131	0.0252805	0.0244123	0.0105822	0.0864682	0.0997625	0.134706	0.0685673	0.0100479	0.0323126	0.0289461	0.0799173	0.0266532	0.0267383	0.0299185	0.0343585	0.0315586	0.0369694	0.0103109	0.018496	0.0143862	0.0254108	0.0746117	0.0157794	0.0538009	0.0250559	0.0457215	0.0336875	0.016845	0.0479259	0.103841	0.0171943	0.05223	0.0373553	0.0502167	0.0163994	0.0257528	0.0355066	0.0436769	0.038061	0.0635365	0.0551483	0.0445799	0.0925467	0.0239539	0.0211221	0.0463698	0.0216546	0.0399859	0.0225871	0.0529974	0.0185721	0.0260192	0.0244273	0.0390552	0.0272547	0.106809	0.00776172	0.124082	0.0836109	0.0609594	0.0319726	0.0645039	0.0221949	0.0119278	0.0250695	0.0327079	0.107108	0.033889	0.0506632	0.0952011	0.0301079	0.0202645	0.0601108	0.0110095	0.0448868	0.0471732	0.0432865	0.0194105	0.0384906	0.039121	0.0143696	0.0267484	0.230946	0.0138945	0.046924	0.0325628	0.0144977	0.0112745	0.0378486	0.0240841	0.0135464	0.0188295	0.0130703	0.0613442	0.0913095	0.18243	0.0885397	0.0210626	0.015218	0.0377575	0.027157	0.0233957	0.03572	0.0182074	0.0134291	0.0349197	0.0457224	0.0636742	0.0181639	0.0752143	0.0593363	0.0736818	0.0809909	0.0264862	0.0206257	0.0346158	0.0424638	0.0388941	0.0236654	0.0554468	0.0101709	0.0254707	0.205463	0.0182479	0.0262462	0.0607767	0.0211388	0.076958	0.02102	0.0210039	0.112695	0.0199717	0.0867361	0.0114557	0.0192949	0.0350048	0.0492841	0.0325295	0.0193441	0.0380382	0.055022	0.0341406	0.0424515	0.0112407	0.0172126	0.0110171	0.0201625	0.030124	0.0611115	0.0600956	0.054674	0.0535111	0.101564	0.0182784	0.10417	0.0633671	0.0712746	0.102194	0.0211124	0.0192415	0.0255003	0.0789093	0.0393094	0.0349284	0.181446	0.0200582	0.0570872	0.111121	0.02897	0.0413099	0.0152712	0.141996	0.0337852	0.0373798	0.00928016	0.0704943	0.0330209	0.0243571	0.00820739	0.0226427	0.0110846	0.0151651	0.0258967	0.0176392	0.0267821	0.0392749	0.0137586	0.0258857	0.0764898	0.0228206	0.0121516	0.00901472	0.0112952	0.0393729	0.0349286	0.0168172	0.0373823	0.0313304	0.0146488	0.0569522	0.0308029	0.028153	0.0344315	0.0663495	0.0334228	0.0219937	0.0248995	0.0220969	0.0256859	0.0178067	0.0361748	0.0223351	0.0143791	0.0223561	0.0218472	0.0159368	0.0176203	0.0366671	0.0151254	0.117103	0.0776575	0.0736818	0.067198	0.0309926	0.0379714	0.0257207	0.038905	0.0126617	0.0305453	0.0250496	0.0250345	0.0546189	0.0307503	0.0129172	0.0219391	0.0137782	0.0136313	0.0784766	0.0343526	0.0237065	0.0717879	0.0187781	0.0367026	0.0274501	0.0153453	0.0415739	0.0306124	0.0531889	0.135777	0.0520039	0.0582717	0.0588203	0.0322904	0.10457	0.0432449	0.0229797	0.0666166	0.014233	0.0291511	0.0282673	0.010648	0.0590176	0.0137385	0.0205277	0.0340423	0.0467081	0.0192842	0.0141482	0.0358406	0.0588286	0.0219364	0.0174826	0.024619	0.0258838	0.0692167	0.0540976	0.0157493	0.010961	0.0236142	0.0837371	0.0936559	0.0703069	0.0217566	0.0294286	0.0553642	0.0326381	0.0107296	0.0310155	0.0262795	0.0272958	0.016282	0.106265	0.150548	0.0744587	0.0802835	0.0811598	0.0298755	0.140078	0.0393208	0.12658	0.130752	0.123019	0.124488	0.0995245	0.131942	0.113369	0.131106	0.0881067	0.0148165	0.0129057	0.121799	0.160502	0.0927362	0.0133657	0.0734271	0.0784004	0.0342671	0.0185812	0.0128073	0.0547343	0.100263	0.0409512	0.0456018	0.0175106	0.241726	0.0713821	0.147657	0.185465	0.14849	0.209788	0.188106	0.211833	0.175114	0.19724	0.0264091	0.0231318	0.0490274	0.0419297	0.0907282	0.112944	0.0173234	0.028583	0.0343957	0.147071	0.101454	0.0329876	0.104039	0.0307733	0.0191588	0.03164	0.0109118	0.0124577	0.0115825	0.0167414	0.0620389	0.0629874	0.0418902	0.0598703	0.0766953	0.0204123	0.0428089	0.0137499	0.031146	0.0411061	0.0196139	0.0230791	0.0263419	0.018748	0.0862841	0.0879662	0.167118	0.0738215	0.0668882	0.0984682	0.0587562	0.0732058	0.192164	0.119299	0.062537	0.0200283	0.0163938	0.02431	0.0160098	0.0208085	0.0493807	0.0242711	0.0187082	0.0165565	0.0352361	0.00930188	0.0678758	0.0268128	0.0610305	0.0685628	0.104647	0.0689337	0.0222499	0.0166577	0.0167077	0.0236138	0.0722116	0.110149	0.0175896	0.117619	0.034074	0.0201674	0.0166879	0.00943488	0.0631131	0.00884808	0.0130889	0.018697	0.0223634	0.0937861	0.0359527	0.11101	0.0315947	0.0327584	0.026403	0.0624524	0.0280095	0.0153365	0.0235405	0.0292051	0.0426436	0.0239971	0.0343475	0.052765	0.081639	0.0467939	0.0545747	0.0847091	0.0257962	0.0299117	0.0537654	0.0130488	0.160822	0.0425339	0.0207047	0.0507787	0.0663574	0.0239611	0.0300015	0.0435721	0.0172722	0.0489891	0.0384064	0.0249462	0.0406376	0.0776313	0.0812739	0.0645193	0.0845265	0.0909368	0.0946226	0.0561648	0.0513648	0.0379177	0.105625	0.208403	0.0210515	0.0400085	0.0376579	0.010016	0.0162083	0.10665	0.0469713	0.02986	0.0191012	0.0114247	0.0831425	0.0181758	0.0963055	0.0258906	0.0420281	0.075839	0.0364915	0.0673886	0.0206444	0.0306019	0.0483513	0.0112607	0.0158846	0.0658814	0.0247172	0.0500506	0.0252895	0.0657182	0.0174672	0.031107	0.0655643	0.0599866	0.0477031	0.063083	0.0186903	0.00775628	0.0277412	0.0898928	0.0576482	0.0177461	0.0385788	0.115503	0.0376082	0.0194481	0.025132	0.0123632	0.0640068	0.0346414	0.0261474	0.0460844	0.0217193	0.0632969	0.0809725	0.0154608	0.0421907	0.0533102	0.0167235	0.0297947	0.0381395	0.161085	0.0399091	0.142115	0.0531096	0.0783514	0.0516058	0.0227243	0.119444	0.0470986	0.104386	0.143801	0.102935	0.0686546	0.0364683	0.0161183	0.0455816	0.0108789	0.0530904	0.0471411	0.158235	0.0128209	0.070965	0.0712111	0.0702916	0.0137427	0.0185433	0.00909927	0.0135297	0.0761858	0.0241612	0.0249934	0.0223388	0.0316328	0.0345908	0.027837	0.0795421	0.0119961	0.0318774	0.0713494	0.038805	0.0353558	0.0381742	0.0572538	0.0287374	0.0770845	0.0213731	0.0423381	0.011134	0.014232	0.0703511	0.105374	0.0259028	0.0510004	0.0486685	0.0560816	0.0965093	0.0330555	0.0293267	0.0388354	0.0338345	0.0262385	0.0350506	0.0499303	0.034882	0.0233952	0.0632911	0.0380784	0.0431376	0.0773262	0.0180619	0.0108516	0.0865439	0.0447712	0.031632	0.0179593	0.037284	0.0230429	0.17271	0.029743	0.03338	0.0399185	0.042088	0.0159921	0.0144804	0.0387565	0.0596962	0.0170689	0.0564522	0.0298072	0.034835	0.0309427	0.0383097	0.0367004	0.0395343	0.0810195	0.109219	0.0239463	0.011012	0.0633981	0.0324217	0.0208242	0.0158801	0.0191546	0.0324994	0.0706371	0.038866	0.0118891	0.0732619	0.0290951	0.0196313	0.0159496	0.022885	0.047825	0.0252338	0.0888227	0.020544	0.0235273	0.0300561	0.0719836	0.11017	0.0190034	0.0224688	0.0396326	0.027667	0.142726	0.0566516	0.0203724	0.0655666	0.0682814	0.0265266	0.0138995	0.0164299	0.0214555	0.0560133	0.0126612	0.0622609	0.0187782	0.0352508	0.0130703	0.0255803	0.105374	0.047692	0.0296796	0.0206568	0.0332392	0.025732	0.0336804	0.0215169	0.0695702	0.0360119	0.0238033	0.0556631	0.0453742	0.0413502	0.0245025	0.0569132	0.0196066	0.0426583	0.107701	0.154401	0.100899	0.0293002	0.0150316	0.100496	0.0511731	0.0132282	0.0198365	0.0478461	0.0363092	0.0953881	0.0621507	0.0507216	0.0248241	0.019508	0.0973467	0.0920927	0.0847682	0.105963	0.0163315	0.0122744	0.0569644	0.0394354	0.0198514	0.0455507	0.0827398	0.0292784	0.0187767	0.0116848	0.0284875	0.0189707	0.0383002	0.0109266	0.054499	0.0238088	0.0192647	0.0325874	0.0150922	0.0587115	0.119235	0.0496066	0.034618	0.0210547	0.0154209	0.020084	0.111506	0.0184606	0.0330787	0.0499828	0.0273368	0.0171516	0.0354281	0.0412301	0.0332227	0.0222165	0.0255351	0.0505648	0.0159932	0.011941	0.0704969	0.128699	0.00776281	0.042973	0.0271143	0.0370319	0.0244672	0.0120681	0.209366	0.0491624	0.060815	0.0661934	0.10558	0.0336624	0.0325825	0.0339584	0.0242825	0.0437896	0.0320695	0.0192806	0.0231719	0.0849428	0.0447066	0.0218587	0.0171961	0.0289055	0.0229504	0.0662336	0.0172289	0.0296708	0.0201854	0.0433548	0.013642	0.0168489	0.0341098	0.0227862	0.0263058	0.0185008	0.0205077	0.0244037	0.1228	0.0415011	0.0372169	0.0422019	0.0111321	0.0215125	0.0285894	0.0220843	0.0161448	0.114275	0.0636406	0.0300562	0.112106	0.0496757	0.0298795	0.0491013	0.144983	0.0344747	0.0633901	0.0258356	0.0139317	0.0794304	0.0395021	0.0238327	0.0351975	0.0320729	0.0262877	0.0310581	0.0449684	0.100813	0.0195886	0.0124065	0.0169206	0.0350426	0.0260301	0.0508365	0.0158763	0.0154715	0.0278513	0.0267818	0.0649328	0.046858	0.0800555	0.0537169	0.0655177	0.0318925	0.0204498	0.0400186	0.0486038	0.0143897	0.0281869	0.0240418	0.0329481	0.014828	0.0166707	0.0444492	0.0339465	0.0617126	0.0690647	0.022426	0.0248944	0.103907	0.0881746	0.0703169	0.0189717	0.0414182	0.0448924	0.087414	0.063412	0.0184598	0.0429756	0.0290612	0.0331465	0.0284557	0.0653725	0.0293816	0.0100313	0.0242603	0.108716	0.0626691	0.0878904	0.0760175	0.0948569	0.0560116	0.0782136	0.142276	0.0857894	0.0371942	0.0271843	0.0224594	0.0251175	0.0136716	0.150874	0.0190866	0.0596182	0.125285	0.0451992	0.0242636	0.105539	0.0688341	0.09002	0.0871887	0.0615445	0.0761303	0.01042	0.0146733	0.00938966	0.0222466	0.0278514	0.0364794	0.0422748	0.0740885	0.0520569	0.021916	0.17307	0.0901394	0.0210169	0.0923001	0.04834	0.0103679	0.0432875	0.0193983	0.0227992	0.0413495	0.0656646	0.0220196	0.0628904	0.0353152	0.047309	0.038396	0.0155482	0.0509396	0.0431485	0.0256784	0.0177226	0.0163912	0.0212642	0.0785731	0.0797005	0.0547605	0.0299471	0.0301942	0.0129266	0.150328	0.139263	0.0952722	0.0941605	0.0393358	0.0495193	0.0114128	0.0745415	0.0123782	0.0255174	0.0316551	0.0217557	0.0218612	0.0322784	0.0932191	0.17713	0.0183892	0.059297	0.178637	0.0161877	0.00946197	0.0396401	0.0699802	0.0625258	0.0554796	0.0576012	0.0463547	0.0387688	0.0326703	0.116413	0.0345611	0.0132994	0.0446127	0.143158	0.0179679	0.050206	0.122139	0.114471	0.0108458	0.014893	0.020156	0.0833842	0.0250927	0.100816	0.0332307	0.0841977	0.0947212	0.0867445	0.0888862	0.0538554	0.15503	0.121614	0.0183007	0.076317	0.0133325	0.0323659	0.0217918	0.023903	0.0220844	0.067904	0.016672	0.0109122	0.191916	0.10142	0.0360762	0.0121859	0.0325835	0.0250383	0.0126554	0.0930241	0.0133219	0.0394023	0.0145472	0.0998234	0.0840881	0.0531481	0.0417213	0.0333457	0.0149753	0.0679171	0.077033	0.0186476	0.0318028	0.0236095	0.0619416	0.0191533	0.0986063	0.0106926	0.01029	0.0904756	0.0622035	0.0493448	0.115344	0.0123484	0.0249717	0.055244	0.0911872	0.00705265	0.0456123	0.0234749	0.0350917	0.0234127	0.0108509	0.0697095	0.0230945	0.0445357	0.0171117	0.0125748	0.0705567	0.030394	0.0495562	0.0269002	0.0267853	0.0275449	0.0680077	0.0297382	0.0257453	0.0238889	0.0226281	0.0629908	0.0154038	0.0380489	0.0161522	0.0906366	0.115037	0.0656913	0.112891	0.0255257	0.109661	0.0567059	0.133344	0.0595182	0.0281	0.0371514	0.0171642	0.0202736	0.0328762	0.0395355	0.0258437	0.0796673	0.0341884	0.0300295	0.0140174	0.00927308	0.0335203	0.018633	0.146187	0.0161264	0.0570981	0.0107691	0.0362733	0.0348167	0.0773264	0.038657	0.0195983	0.0153721	0.0138403	0.0257334	0.0164908	0.0140716	0.00962174	0.0156905	0.0171557	0.0581418	0.0075235	0.026758	0.0368643	0.0731589	0.024261	0.0385446	0.0334409	0.0479021	0.0247005	0.0422763	0.014428	0.0608636	0.0128449	0.0572836	0.0363079	0.0314325	0.0823689	0.0321367	0.102072	0.0444012	0.107237	0.0200696	0.0818049	0.0230498	0.034035	0.0204928	0.0115333	0.0245042	0.0216695	0.0130452	0.0182947	0.0637659	0.0257106	0.0235455	0.0354231	0.0861222	0.0252914	0.0231596	0.0506488	0.0185944	0.0248644	0.0513823	0.0459199	0.0214291	0.010613	0.0140138	0.073648	0.0110463	0.0331203	0.022829	0.0849053	0.0334232	0.0192605	0.0349081	0.0870692	0.0585739	0.0186889	0.053705	0.0660169	0.0610176	0.133549	0.0582238	0.0115346	0.00991328	0.0820372	0.0316553	0.0209952	0.0183667	0.010518	0.088331	0.123052	0.0212993	0.0763264	0.0201168	0.0229249	0.0238762	0.0132503	0.0316609	0.0977013	0.0880059	0.0305929	0.0514493	0.0267808	0.0481379	0.0560231	0.0621573	0.028836	0.0149875	0.0593226	0.0366752	0.0435058	0.020859	0.0191969	0.0303786	0.0243063	0.0650503	0.0143652	0.0195543	0.0359916	0.0183723	0.0206893	0.061609	0.096508	0.0831827	0.0791756	0.0468425	0.0654661	0.015646	0.00990057	0.0115225	0.0997129	0.0551653	0.0204251	0.0381237	0.0390899	0.00989237	0.0240772	0.0189984	0.0271036	0.0212012	0.049015	0.0144676	0.0201363	0.0281235	0.0207629	0.0675062	0.0240635	0.022704	0.0765161	0.0121803	0.0619225	0.0139377	0.0238807	0.0233085	0.0215699	0.0391188	0.0304603	0.0525969	0.0482141	0.0210888	0.0216709	0.0463677	0.0140007	0.023871	0.0704366	0.0240133	0.0207296	0.0328499	0.0138389	0.0453015	0.0270579	0.0580028	0.0370757	0.0648635	0.0212674	0.0550289	0.0855787	0.0555458	0.0571641	0.0477383	0.0285651	0.170592	0.163884	0.168862	0.119099	0.130736	0.148312	0.143365	0.167949	0.142839	0.143624	0.13542	0.116544	0.185546	0.107048	0.149035	0.120377	0.134428	0.132024	0.132002	0.0572223	0.139248	0.0717218	0.0269431	0.0276765	0.0192654	0.0210461	0.150961	0.157164	0.117356	0.143003	0.116176	0.0849089	0.152593	0.0644514	0.182262	0.125734	0.154408	0.130542	0.159676	0.0161853	0.0217787	0.027451	0.0203005	0.177054	0.145189	0.0577927	0.0190937	0.0425322	0.0161169	0.0249315	0.0381751	0.0324518	0.118238	0.0115586	0.0272276	0.0305524	0.109009	0.104488	0.0683895	0.018349	0.0356935	0.0687865	0.115499	0.114003	0.0143575	0.0748156	0.0818081	0.0261081	0.0171915	0.030025	0.0707679	0.115501	0.0257253	0.00746775	0.0154355	0.0370514	0.016475	0.0537741	0.0334066	0.0419054	0.0645529	0.0169346	0.0277764	0.0118423	0.0675765	0.164731	0.0992891	0.025268	0.0339861	0.0625809	0.0196796	0.0495436	0.0535397	0.0205717	0.0912538	0.0690231	0.0194615	0.0578366	0.0718352	0.0973287	0.0382665	0.0241151	0.0110562	0.0163465	0.0435305	0.0304214	0.0165305	0.0201213	0.0285661	0.0187212	0.0224407	0.0292994	0.0388061	0.0854479	0.0172648	0.0231975	0.0711844	0.0695265	0.0225226	0.0379773	0.0677389	0.0451648	0.0424579	0.0193206	0.0265496	0.0101801	0.0775831	0.0478846	0.0351827	0.0256633	0.201279	0.0326866	0.0365067	0.0417638	0.016762	0.0206386	0.0158592	0.0187467	0.011651	0.0111745	0.0144022	0.0545126	0.032768	0.0731292	0.0455733	0.0598615	0.0321439	0.0185657	0.0287112	0.0878949	0.0442873	0.0554172	0.0643738	0.0942164	0.0181899	0.0265264	0.0471178	0.0255115	0.0126264	0.0415576	0.032782	0.0751536	0.0972615	0.0525424	0.0444049	0.0724569	0.100683	0.0361965	0.106978	0.0270475	0.0405817	0.0428405	0.0258299	0.0173131	0.0118091	0.096551	0.012282	0.0627448	0.0416158	0.0140613	0.0147822	0.0115158	0.0494825	0.0956963	0.0497281	0.011968	0.00981614	0.0967329	0.020761	0.0280971	0.0428197	0.0405871	0.0175971	0.0335722	0.0415346	0.00974509	0.0190894	0.0129947	0.0290776	0.0646818	0.182881	0.0207958	0.0224938	0.0505462	0.0165506	0.0219023	0.0675568	0.0158227	0.0414925	0.0182311	0.0338542	0.024868	0.0333801	0.0283472	0.0243891	0.121904	0.021347	0.018403	0.0182949	0.0205854	0.0125678	0.0194006	0.0260282	0.0225761	0.00700704	0.0196507	0.0290491	0.0155012	0.038902	0.0846939	0.0340696	0.0666915	0.0440193	0.0102362	0.0449412	0.027712	0.0885968	0.00914304	0.0173561	0.0249797	0.0124866	0.0817974	0.0412108	0.0121265	0.029925	0.100183	0.0920785	0.0251551	0.104205	0.0154849	0.0284283	0.0339812	0.159503	0.0594148	0.00839018	0.0249802	0.0304956	0.0759177	0.178844	0.0291883	0.0416684	0.0583945	0.0182759	0.0722095	0.0571541	0.0168329	0.0176841	0.0359796	0.0153676	0.0212564	0.0524966	0.0119299	0.0226898	0.0136577	0.028716	0.017562	0.009251	0.0147425	0.0216507	0.00976215	0.0477134	0.0273234	0.0552029	0.0216315	0.044831	0.0353853	0.152251	0.0805884	0.0130205	0.0742535	0.0115003	0.184536	0.0734529	0.102255	0.0199874	0.0203342	0.0478737	0.0276099	0.030354	0.0134804	0.0203157	0.063224	0.0615664	0.0907027	0.032477	0.109662	0.0138561	0.0347968	0.0149879	0.0263852	0.115623	0.0392979	0.0550451	0.0455137	0.0190369	0.0327833	0.0244098	0.0205124	0.0280217	0.0724853	0.0676832	0.0403744	0.01892	0.0729448	0.0322899	0.0499434	0.0354498	0.103888	0.0590121	0.064539	0.0939069	0.0220719	0.0693949	0.0106898	0.029516	0.0432514	0.0291316	0.0393332	0.0444672	0.0477897	0.031012	0.070519	0.0318291	0.0212599	0.0731	0.0624739	0.0389931	0.032869	0.00752952	0.0140677	0.104688	0.0321048	0.104636	0.0487321	0.0157253	0.260244	0.0594131	0.0464387	0.0707608	0.111501	0.145889	0.102363	0.160012	0.0291895	0.058617	0.0670379	0.0267166	0.217977	0.210084	0.0987202	0.125531	0.15155	0.287692	0.154015	0.167701	0.163329	0.0655728	0.0327311	0.0118772	0.113115	0.0361685	0.0589162	0.102413	0.12772	0.0252123	0.0146453	0.0920113	0.0258939	0.0138923	0.0329629	0.0360008	0.0671254	0.0230631	0.0113628	0.0639615	0.0526091	0.104261	0.0444095	0.0788431	0.147055	0.0187764	0.0156182	0.0098499	0.0124369	0.133078	0.0559196	0.0918727	0.015222	0.0463442	0.0328669	0.0218732	0.0188481	0.0381472	0.0403031	0.0143519	0.0345814	0.0293681	0.0292608	0.02803	0.0478445	0.045833	0.03096	0.0205875	0.026368	0.0208893	0.0430819	0.0332773	0.0580189	0.0907096	0.0501876	0.0456399	0.0330765	0.0237319	0.0599134	0.0225167	0.0340852	0.0416295	0.0610057	0.0105195	0.0107898	0.107633	0.0198043	0.0286456	0.0170558	0.0108496	0.0183478	0.0155762	0.017106	0.0248342	0.0356409	0.0665685	0.0266701	0.0280067	0.102167	0.169943	0.0308484	0.0375294	0.0381768	0.0266444	0.0145813	0.195199	0.072191	0.0899376	0.0488182	0.0548492	0.0179589	0.0912343	0.062769	0.0534564	0.115623	0.0431166	0.109925	0.0299836	0.0156055	0.0275417	0.0853935	0.120932	0.0445831	0.0123854	0.0217382	0.0526554	0.0755384	0.0749121	0.0750731	0.053383	0.0285028	0.022268	0.028645	0.0883589	0.0249868	0.0259429	0.0224592	0.033014	0.0260365	0.0545667	0.0247134	0.0144471	0.106564	0.0211152	0.0187666	0.0405427	0.0517307	0.0378946	0.0176978	0.0362275	0.0268866	0.0172048	0.0405457	0.0104395	0.116824	0.0128332	0.0299056	0.0321563	0.0342111	0.0292494	0.0326585	0.0275702	0.0147621	0.0343639	0.0161669	0.0107177	0.022476	0.0259176	0.0378852	0.15275	0.0168036	0.0861921	0.0363981	0.0196597	0.0361803	0.0599655	0.0224127	0.0386348	0.0512527	0.0266537	0.0708775	0.0346347	0.0858147	0.0349199	0.0320146	0.0161406	0.0405536	0.0286433	0.0291836	0.0115656	0.0687016	0.0906045	0.032281	0.0235282	0.0523639	0.0442548	0.0158176	0.041689	0.0288034	0.0696471	0.0443975	0.0187666	0.0210969	0.0124944	0.0909943	0.0284587	0.087421	0.0224656	0.0104263	0.0603116	0.0120211	0.124231	0.0113487	0.0224637	0.0165066	0.0248861	0.0256331	0.021472	0.0150724	0.034774	0.00821611	0.041942	0.0314701	0.0458799	0.00846774	0.0442515	0.0184939	0.0334311	0.0599248	0.017029	0.0902329	0.128313	0.019181	0.036801	0.081673	0.0359539	0.0167347	0.0425104	0.10802	0.0261244	0.122936	0.0108742	0.0444302	0.0227151	0.0416296	0.016235	0.117691	0.0500998	0.016475	0.032149	0.0761	0.0344295	0.042582	0.0580248	0.0245973	0.094256	0.0236032	0.014135	0.0320326	0.0220138	0.00949214	0.0294526	0.0213093	0.0517857	0.0384866	0.0296966	0.0347399	0.0137724	0.00797347	0.011632	0.0279091	0.0366523	0.0409618	0.0664441	0.0437781	0.131176	0.046197	0.0291657	0.0232218	0.0440889	0.0198355	0.110884	0.0281912	0.0560584	0.0461714	0.0151957	0.0304309	0.0174282	0.0172433	0.0151261	0.0972734	0.015071	0.0116595	0.0412463	0.124689	0.0180843	0.0550207	0.0217407	0.0181905	0.030541	0.0227342	0.0210127	0.0254533	0.0266117	0.0361821	0.0713994	0.0561095	0.107929	0.0609491	0.0306169	0.0125676	0.105163	0.0187534	0.0640292	0.0614348	0.0642864	0.0657222	0.0301688	0.155548	0.0763754	0.0539314	0.0244619	0.0230857	0.0483115	0.0296244	0.0285248	0.0275856	0.02473	0.0127031	0.0394091	0.036968	0.0575669	0.0238873	0.0775264	0.0326774	0.0356762	0.107967	0.0687847	0.0264814	0.148056	0.0952001	0.0781099	0.107576	0.00762663	0.018602	0.0468518	0.0594192	0.059118	0.0391066	0.115238	0.0135182	0.0195021	0.0151108	0.0509728	0.0544848	0.0827465	0.0177031	0.0278321	0.0157596	0.0305572	0.0278609	0.0410596	0.0399167	0.103948	0.0370394	0.0946473	0.107034	0.0572634	0.034414	0.0733937	0.0282728	0.0410423	0.0678542	0.0495952	0.0363847	0.0222865	0.0172214	0.0616371	0.0314096	0.0256076	0.0573221	0.0197533	0.0218487	0.0288943	0.0151846	0.0505841	0.0880173	0.0217791	0.033674	0.02528	0.0332795	0.0153862	0.0631679	0.137989	0.135207	0.0650621	0.0294249	0.0207346	0.0492974	0.0239498	0.0202128	0.00856551	0.0216117	0.0152479	0.0475629	0.012993	0.0323679	0.0439951	0.0334135	0.056664	0.0257476	0.0110302	0.0387856	0.0186687	0.0301117	0.0305625	0.0181456	0.0208249	0.0378889	0.0477652	0.0392305	0.0139538	0.026518	0.0329354	0.0523507	0.0325001	0.0687738	0.0901973	0.0262554	0.0300238	0.0229723	0.015008	0.0182077	0.0311265	0.0163005	0.0243287	0.0344601	0.073809	0.137057	0.0201784	0.0326543	0.0507032	0.0250144	0.0827936	0.021204	0.144357	0.129429	0.0162137	0.00879375	0.035791	0.0140128	0.0316786	0.0432008	0.0126722	0.0230082	0.0420972	0.0360924	0.0562124	0.0549139	0.022832	0.0344268	0.02399	0.0197277	0.0388709	0.0979792	0.0141655	0.0297101	0.08017	0.0168543	0.017623	0.0188049	0.0142832	0.0256963	0.153011	0.125603	0.0466557	0.127489	0.0748079	0.0361079	0.0307968	0.0315822	0.0234923	0.0465228	0.011411	0.0158202	0.0589403	0.015182	0.0840782	0.0203758	0.0292597	0.0131795	0.0417592	0.0523061	0.0281836	0.0875146	0.0420532	0.0300405	0.054761	0.102723	0.0105381	0.0377452	0.0413682	0.169728	0.0292778	0.10226	0.020251	0.029898	0.0303992	0.0112201	0.017537	0.013966	0.0482669	0.0245906	0.01732	0.018486	0.0179217	0.0168285	0.0195577	0.124697	0.0485577	0.0161965	0.0120502	0.0128566	0.072424	0.137958	0.0366205	0.0196822	0.0119235	0.0561538	0.0173192	0.015102	0.0451427	0.0253694	0.0381507	0.0271381	0.0179296	0.0611255	0.028521	0.0392859	0.0526388	0.0353455	0.0222197	0.0282225	0.0203635	0.0307889	0.0130476	0.0187652	0.0356896	0.0515968	0.0254956	0.0976305	0.0830052	0.0461482	0.0371449	0.0170292	0.0384528	0.0264427	0.0160931	0.0415197	0.0408705	0.0240992	0.0215104	0.111092	0.022329	0.035641	0.0631694	0.0366331	0.072857	0.0479273	0.0273467	0.0327433	0.0115893	0.0323875	0.0759553	0.0149934	0.0215094	0.019939	0.0325154	0.0143549	0.0233659	0.00912853	0.0250235	0.0505587	0.0128266	0.0929465	0.0285216	0.0143243	0.0453672	0.0260555	0.0290228	0.0526127	0.0263305	0.0305708	0.0375924	0.013192	0.0151576	0.086426	0.156131	0.162706	0.0530583	0.16334	0.0500818	0.0864625	0.174671	0.0558968	0.017947	0.0178918	0.05435	0.0153198	0.0383927	0.043751	0.0146666	0.0246841	0.0319961	0.0644124	0.0371137	0.0838614	0.0100792	0.0605957	0.233464	0.0459067	0.0204901	0.0726965	0.0584415	0.013417	0.13145	0.0368715	0.0175827	0.0832498	0.0276958	0.0368069	0.0196342	0.13238	0.0151895	0.0519615	0.0187957	0.035821	0.0668687	0.154248	0.050399	0.0223438	0.0553823	0.0785417	0.0398604	0.0709407	0.104234	0.0377861	0.0130107	0.12605	0.065109	0.0201734	0.0248788	0.018257	0.0287183	0.0250881	0.035823	0.0126848	0.0551077	0.0437929	0.0132087	0.0160323	0.0279228	0.0352487	0.043089	0.0583024	0.015246	0.0586624	0.0760229	0.0390427	0.0756125	0.0151895	0.0491168	0.134347	0.125021	0.0636352	0.123068	0.0543274	0.0586001	0.0383705	0.0265034	0.0109632	0.0245961	0.0274422	0.0342601	0.0117997	0.064269	0.0418198	0.0285696	0.0216458	0.00668179	0.0161041	0.00928225	0.0181292	0.0182857	0.0260754	0.040219	0.0360515	0.0271229	0.0647699	0.0857955	0.0317181	0.0588562	0.0934451	0.031668	0.127727	0.065975	0.0170617	0.00781892	0.00799526	0.0571519	0.06738	0.0271738	0.0240692	0.068233	0.0442081	0.0207777	0.012453	0.0355501	0.0167232	0.0382973	0.0391996	0.0209036	0.018326	0.0137243	0.0231461	0.0146945	0.021311	0.0390826	0.0229095	0.0186499	0.0125661	0.0118411	0.0218227	0.043081	0.0345466	0.070287	0.0751892	0.0257473	0.0309264	0.0301646	0.0594694	0.0205167	0.0207023	0.0356414	0.0718821	0.0126133	0.0535101	0.083056	0.0679536	0.0948264	0.112504	0.0205315	0.122603	0.0397806	0.068573	0.023662	0.0337314	0.0283855	0.0363493	0.0252778	0.264208	0.03123	0.0768171	0.0236032	0.015408	0.0591036	0.0152417	0.0219653	0.0633693	0.0759688	0.089251	0.0261585	0.0158438	0.0254518	0.0257888	0.0122889	0.0203547	0.017133	0.0112747	0.0151056	0.0351331	0.0259434	0.0297901	0.00958438	0.026918	0.0891416	0.0325328	0.0329589	0.131875	0.027029	0.0339151	0.0692199	0.0194212	0.0167217	0.0526954	0.0261961	0.0242041	0.017625	0.0200333	0.036638	0.0510177	0.0281194	0.0266377	0.030679	0.0473357	0.0131106	0.0790576	0.0136359	0.050151	0.0544378	0.087826	0.113918	0.014063	0.0250932	0.0305562	0.0206792	0.0276594	0.0251167	0.0555796	0.0215419	0.0319523	0.0600031	0.0138281	0.0459371	0.022908	0.0163073	0.027582	0.0425878	0.0491727	0.0413517	0.0438107	0.0603316	0.0308949	0.0579865	0.0302563	0.010754	0.0384153	0.125633	0.0276415	0.0915772	0.0230935	0.0106887	0.0871396	0.0325305	0.0705222	0.0728404	0.0250174	0.0658219	0.0936299	0.0363003	0.0143536	0.0374522	0.118578	0.0388857	0.108207	0.131453	0.0179723	0.0463994	0.0428445	0.048395	0.0246696	0.0260301	0.0530401	0.0389554	0.045079	0.0485005	0.124377	0.0335639	0.0206322	0.0746799	0.0236173	0.0659438	0.0505592	0.0162308	0.0493664	0.0200796	0.0215032	0.0134666	0.0161421	0.017283	0.0276403	0.014465	0.0147082	0.00624271	0.020102	0.0549675	0.0103374	0.0183866	0.0145736	0.0486815	0.0236251	0.0178979	0.00909351	0.029734	0.00795195	0.0607843	0.0554453	0.0925061	0.0407521	0.0801218	0.0733724	0.0598179	0.0125613	0.0634798	0.038257	0.0437182	0.0391028	0.0159465	0.0121499	0.0243087	0.0402461	0.0130926	0.0254086	0.0286772	0.0185425	0.0665151	0.0278499	0.0825164	0.0360817	0.0337008	0.0313946	0.242115	0.0377232	0.0320348	0.0637573	0.0490294	0.0173471	0.0265041	0.0279905	0.0214742	0.0864889	0.0222308	0.0267113	0.0114689	0.0164462	0.0163881	0.0406043	0.0572484	0.0544039	0.00921875	0.0125945	0.011442	0.0242467	0.0335128	0.022843	0.0247891	0.024876	0.0636437	0.0205798	0.0196304	0.0674779	0.0651746	0.0339066	0.026077	0.0324375	0.0521754	0.0257069	0.026415	0.0365082	0.0337612	0.0143444	0.0628641	0.0355175	0.0132328	0.0122619	0.0188267	0.0160501	0.0127967	0.0158384	0.0203296	0.0238906	0.0159186	0.0227625	0.0213131	0.0403667	0.0187867	0.0165423	0.0281115	0.0245747	0.0252696	0.010694	0.0268953	0.0192699	0.0442792	0.0239019	0.0120296	0.0240038	0.010056	0.04231	0.0202618	0.0341338	0.0601303	0.0158362	0.015131	0.0176092	0.0250144	0.0347372	0.0401195	0.0258108	0.0308929	0.0167196	0.0125927	0.0127087	0.00893035	0.0376406	0.0490122	0.0217052	0.0122604	0.0215212	0.0227617	0.0263089	0.077711	0.04724	0.0215207	0.0935724	0.0251682	0.00699065	0.0273295	0.0342818	0.0559113	0.0219701	0.012287	0.0261886	0.0212975	0.0119069	0.0147933	0.0140737	0.0263375	0.0411567	0.0127903	0.00840435	0.0178471	0.00675795	0.0122778	0.0273066	0.011805	0.0773967	0.0149894	0.11764	0.0149242	0.0107178	0.0384111	0.0362933	0.0126695	0.0148179	0.0478622	0.0399751	0.0153458	0.0178623	0.0462796	0.0229565	0.0351388	0.0139889	0.0126325	0.0134044	0.0128122	0.0157178	0.0178575	0.0445717	0.00847788	0.0485096	0.0301398	0.038199	0.0108745	0.0116556	0.0160121	0.0468584	0.0149714	0.0146311	0.0114083	0.022613	0.0202903	0.0202877	0.0272776	0.0288636	0.0229064	0.0233811	0.0290341	0.0355919	0.0139934	0.0168869	0.0281636	0.0260128	0.0256681	0.0487111	0.0850794	0.0114799	0.0123426	0.0882272	0.01172	0.0159092	0.0121775	0.0133387	0.015068	0.0247153	0.0281965	0.0190122	0.0799572	0.0249419	0.0368333	0.0135331
THOC1	0.0233733	0.030832	0.0544956	0.0424928	0.0385767	0.0143167	0.0162679	0.0510487	0.0358531	0.0160703	0.0384797	0.0162652	0.0910392	0.0118907	0.0328935	0.0794582	0.0251191	0.0771096	0.0111916	0.0273736	0.0253682	0.0600289	0.02433	0.0317373	0.0303497	0.040151	0.0269617	0.049307	0.0409437	0.0257461	0.0134002	0.0908696	0.0190902	0.0181379	0.0232349	0.0325971	0.00972062	0.00914909	0.0472952	0.0581994	0.0183549	0.0361042	0.0326197	0.0279185	0.0348334	0.0257161	0.03059	0.0419981	0.0211752	0.037082	0.0511628	0.0358462	0.0614501	0.0281793	0.0174384	0.0190193	0.0145454	0.0896813	0.0683499	0.0251432	0.0138444	0.0098879	0.0113899	0.0304301	0.0383207	0.0259929	0.0569246	0.0183143	0.0360971	0.0335029	0.0328032	0.0243724	0.0226482	0.0128164	0.0419782	0.0132107	0.0237815	0.0148506	0.115162	0.149629	0.0161546	0.0254591	0.0167805	0.0164382	0.0204231	0.0298702	0.0196624	0.014224	0.0359126	0.025654	0.0270159	0.16767	0.0413819	0.0277722	0.0232527	0.0256896	0.0339563	0.0264586	0.0132745	0.0618844	0.0408169	0.0396591	0.0135708	0.0795155	0.0446422	0.0174736	0.0989307	0.052287	0.015075	0.0190763	0.0756039	0.0277899	0.0204578	0.0261641	0.0146166	0.0634743	0.0208963	0.0542607	0.0258484	0.12203	0.014979	0.126634	0.173911	0.0301521	0.0152263	0.0769461	0.0212136	0.0239706	0.02217	0.0424402	0.0296656	0.0254427	0.0179261	0.056168	0.0373729	0.0183834	0.0222027	0.0337915	0.0323108	0.0193002	0.0600676	0.0255254	0.0395946	0.0198158	0.0885544	0.0125395	0.0100405	0.0171062	0.0321978	0.0260591	0.0446386	0.02108	0.0315732	0.0153941	0.033881	0.0421703	0.0371	0.0385864	0.0351349	0.047302	0.0135519	0.0555334	0.0347896	0.0371013	0.0143931	0.0490097	0.0672945	0.0147522	0.0174593	0.0849723	0.03588	0.0809373	0.0283442	0.0717041	0.0413751	0.0472302	0.0106359	0.0390842	0.043672	0.0275809	0.0640084	0.0549	0.0407443	0.0945008	0.054445	0.068906	0.0116941	0.0277247	0.101789	0.0192343	0.0485499	0.00563822	0.0363242	0.0864458	0.013878	0.0131442	0.0151962	0.0330712	0.0232768	0.0188876	0.0200468	0.0174082	0.0254489	0.0107932	0.0608832	0.0119389	0.0387921	0.0269296	0.0245982	0.0208125	0.0155571	0.0421641	0.140361	0.0434283	0.133434	0.0491162	0.0246483	0.0131943	0.0103269	0.0151278	0.0270703	0.0162377	0.0170538	0.0354165	0.0225019	0.0666556	0.0408047	0.0558945	0.0389234	0.047675	0.102479	0.0258247	0.0171046	0.0293339	0.037818	0.0360953	0.0132441	0.0411496	0.0734471	0.0245391	0.0874338	0.0430638	0.0306521	0.0153599	0.034176	0.0473875	0.0343186	0.0406191	0.0357425	0.0420261	0.0117912	0.0205955	0.01493	0.0108343	0.0199802	0.0103674	0.0335937	0.01665	0.0155591	0.0382	0.0165621	0.010578	0.115462	0.0513062	0.0448467	0.151192	0.0515138	0.0734779	0.04315	0.0700657	0.039809	0.00867502	0.0311139	0.0518622	0.0608017	0.059085	0.0685924	0.0202617	0.0278361	0.0357569	0.0361897	0.0143791	0.0842119	0.0993891	0.021076	0.00841347	0.0222516	0.0129195	0.0126911	0.0109851	0.0683378	0.0228533	0.015937	0.0362494	0.0877128	0.0406578	0.0243776	0.184787	0.239323	0.0246853	0.0258861	0.0557733	0.139893	0.040282	0.0347843	0.0406481	0.0466908	0.0427953	0.00855461	0.0599582	0.0434259	0.0169335	0.0439036	0.0497981	0.0109043	0.0220928	0.0178005	0.0554698	0.0368507	0.0143731	0.0591722	0.0233105	0.0694582	0.0190608	0.0587867	0.0292783	0.0164483	0.0415974	0.0103464	0.0304315	0.0396864	0.0208606	0.0383358	0.0362879	0.0181047	0.0622973	0.0173545	0.0269156	0.0571641	0.0127009	0.0368288	0.0388744	0.0225827	0.0230157	0.0258186	0.027206	0.0515411	0.0206131	0.0539144	0.011824	0.0197724	0.0739281	0.060382	0.0226927	0.0327187	0.0581627	0.0506992	0.0492028	0.0201102	0.016831	0.0102795	0.115795	0.0789057	0.0774162	0.0241707	0.031014	0.0243754	0.0343531	0.0115748	0.108016	0.014457	0.0175408	0.0455062	0.0305763	0.0325009	0.02956	0.0409922	0.0716182	0.0488557	0.0909482	0.0391038	0.102408	0.0855834	0.0264005	0.0188029	0.0742235	0.0221846	0.097216	0.0702584	0.0474872	0.0165473	0.0275931	0.0178523	0.156941	0.0839708	0.0380684	0.03806	0.0305873	0.143999	0.0584304	0.0377308	0.0180245	0.010233	0.0310007	0.0154109	0.0180324	0.0525928	0.0107895	0.0400845	0.047168	0.0301459	0.0680209	0.0591054	0.0530576	0.0387138	0.0229122	0.140548	0.145966	0.154516	0.0775127	0.0806234	0.0461035	0.0446675	0.0543668	0.0307573	0.0964992	0.0670786	0.0411891	0.0587569	0.0317186	0.040815	0.032711	0.0350594	0.0458329	0.0525737	0.0982062	0.0285406	0.0185919	0.0169508	0.0310273	0.0127095	0.066716	0.0915599	0.0213755	0.0121616	0.0150697	0.00820177	0.0464786	0.120928	0.0615283	0.0450751	0.0146079	0.0297977	0.109445	0.0193169	0.0292112	0.0554459	0.0171433	0.014748	0.0130335	0.00966985	0.0223999	0.0308001	0.0376231	0.0781916	0.0230837	0.0220238	0.0249997	0.0354296	0.0481388	0.0313308	0.0228952	0.0632966	0.0390161	0.0430487	0.0276218	0.0164899	0.0278971	0.0590727	0.0511008	0.0158431	0.114601	0.0158573	0.0191374	0.0543623	0.0291776	0.0438168	0.0155705	0.0809886	0.0284275	0.01173	0.0121962	0.0242097	0.0410766	0.0177666	0.0122831	0.0271773	0.0745864	0.0841411	0.0924085	0.0493341	0.0126384	0.0404356	0.0886474	0.0491173	0.0278304	0.0212247	0.0410619	0.0596683	0.235507	0.0214164	0.0691033	0.0075073	0.0245006	0.023095	0.0443543	0.103182	0.0428885	0.103981	0.0119288	0.0457126	0.0290557	0.0168234	0.0184611	0.0788224	0.0336136	0.0231585	0.0638687	0.0432999	0.0304907	0.0181175	0.104539	0.0276065	0.0731282	0.0352776	0.0294896	0.0408271	0.0542375	0.0233793	0.118032	0.0904409	0.0424131	0.019122	0.0348429	0.0335795	0.031846	0.0356967	0.0824491	0.105953	0.0402488	0.00767866	0.0266349	0.0138753	0.021573	0.0190109	0.0660497	0.20338	0.11566	0.0235066	0.0443003	0.0270952	0.0603414	0.0320332	0.0497249	0.0892523	0.0213119	0.0105337	0.0484705	0.0744573	0.0390145	0.0312803	0.024223	0.0268509	0.0205094	0.0100745	0.014216	0.0837914	0.0220996	0.0634853	0.0137525	0.0590016	0.0199658	0.0527236	0.0562199	0.0268863	0.048148	0.0414879	0.0224664	0.0141289	0.0250303	0.0470866	0.077534	0.0123397	0.0340292	0.0718773	0.0871741	0.0434747	0.018627	0.0980008	0.0574319	0.0104699	0.0234344	0.040266	0.0107002	0.0926955	0.012387	0.00868118	0.0313155	0.0280012	0.0237071	0.0690425	0.0222264	0.0676055	0.0199992	0.0641332	0.0182677	0.0110058	0.0300188	0.0135853	0.0297165	0.0214525	0.0226635	0.0161838	0.0517725	0.0375819	0.0494474	0.121359	0.124474	0.0147948	0.0217619	0.0685844	0.00892513	0.0894259	0.0175416	0.0220622	0.123589	0.0703196	0.113641	0.0768135	0.0400727	0.17312	0.0389418	0.0358397	0.0543158	0.0208844	0.0208711	0.0515823	0.0953027	0.0989941	0.0638202	0.0385275	0.0633865	0.0314617	0.0495183	0.011573	0.0257898	0.0793588	0.0157016	0.0462697	0.0183228	0.0109489	0.0170544	0.0184196	0.0240472	0.0324574	0.0374647	0.0242552	0.0348038	0.0246906	0.0761429	0.0112671	0.0456222	0.0338048	0.0334466	0.022898	0.0130042	0.0129067	0.0269147	0.026938	0.117637	0.0194586	0.00940072	0.0252727	0.0112403	0.0738028	0.0197603	0.0171936	0.0462661	0.0137954	0.0287091	0.0250617	0.0115585	0.0215241	0.0319552	0.0321978	0.0123464	0.0493038	0.0496002	0.012391	0.0562477	0.0137004	0.0618769	0.0236246	0.0899983	0.0566955	0.109143	0.072305	0.0374777	0.0560455	0.0242613	0.0149815	0.118145	0.0568695	0.0179848	0.0104841	0.0585174	0.0327786	0.0152489	0.0188109	0.0284336	0.103561	0.116344	0.16423	0.0506104	0.0692966	0.0823081	0.0284244	0.0341451	0.0170962	0.0323731	0.0414299	0.0949698	0.0428056	0.0256303	0.0335275	0.0280288	0.0359824	0.018008	0.139736	0.0272576	0.0435442	0.0204814	0.0150214	0.0749813	0.0236494	0.019709	0.0379098	0.112528	0.0350128	0.0817199	0.0498895	0.0985722	0.0750973	0.049257	0.0151459	0.0694475	0.115266	0.042338	0.0275568	0.0518093	0.0226653	0.0181406	0.0759365	0.0639416	0.0437053	0.0179637	0.0298997	0.0477565	0.038221	0.0112541	0.0830898	0.0190722	0.0393541	0.132048	0.0557358	0.0377082	0.0319436	0.0612156	0.072759	0.0455068	0.0577428	0.0769962	0.01838	0.0152254	0.0277903	0.0209881	0.0123637	0.0155975	0.0692998	0.0307988	0.0333857	0.0406948	0.0646054	0.0340295	0.0159685	0.0305202	0.0146331	0.0681892	0.0520285	0.0344843	0.0171613	0.0321126	0.0175443	0.0704266	0.0873612	0.0447291	0.0933763	0.0187154	0.060205	0.0526364	0.0430367	0.110683	0.0211787	0.0418213	0.027567	0.0540546	0.135146	0.0562471	0.0363247	0.0756835	0.0641302	0.134651	0.0264155	0.0126237	0.0227321	0.0147905	0.0249456	0.0352946	0.0161353	0.0218809	0.0315244	0.0252293	0.0653105	0.0191623	0.0126944	0.0624565	0.0213659	0.0228781	0.0137604	0.0253707	0.0256301	0.013223	0.0410019	0.0131746	0.0237213	0.0156219	0.0169885	0.0810778	0.0189778	0.0193596	0.0127876	0.0696254	0.0868898	0.0153448	0.0706864	0.0500043	0.0563176	0.0269601	0.150081	0.0713731	0.0361218	0.0351681	0.0413614	0.0625471	0.0540918	0.0262764	0.180169	0.029628	0.0423587	0.0182846	0.0179617	0.0573249	0.0183364	0.0156648	0.0508491	0.0231928	0.0715985	0.0237103	0.0158863	0.0468625	0.0702549	0.0188015	0.0505019	0.0186346	0.0330312	0.0187628	0.0461752	0.0235208	0.0140667	0.0284053	0.0147521	0.0431076	0.0787953	0.0519702	0.0267471	0.089938	0.0477425	0.0176098	0.0675306	0.168378	0.0828426	0.10776	0.101721	0.0186604	0.0229441	0.131691	0.0564539	0.0129614	0.0134505	0.0245252	0.0223398	0.0226403	0.0224455	0.0438764	0.0319186	0.0310417	0.0139903	0.123028	0.0360423	0.0445951	0.0306013	0.0204429	0.020826	0.0353176	0.0195739	0.0171136	0.0205487	0.0488972	0.104125	0.0252684	0.0472204	0.0834675	0.0355827	0.0255569	0.0452496	0.106649	0.0444055	0.0455279	0.0475875	0.0398441	0.00850999	0.0820638	0.0422677	0.0129071	0.0151415	0.0753084	0.0201734	0.0486048	0.0402282	0.0353888	0.0316591	0.0268961	0.0193428	0.0241046	0.0181653	0.0350662	0.0387686	0.0195235	0.120129	0.02201	0.0429131	0.0182986	0.0157466	0.0069256	0.015314	0.0884562	0.0546543	0.0202029	0.103471	0.0453209	0.0312185	0.0710105	0.0461722	0.0535382	0.153984	0.0308598	0.0539393	0.0471592	0.0494168	0.0225147	0.0934462	0.0118494	0.0237658	0.0515125	0.0216199	0.0522537	0.0705464	0.00952297	0.0583545	0.013266	0.0509729	0.0772342	0.0249052	0.0985473	0.0766769	0.0330215	0.0554794	0.0188755	0.0274774	0.0295029	0.0334836	0.0462595	0.0347233	0.055115	0.0828574	0.0497624	0.0481525	0.0134216	0.0100495	0.0411188	0.025281	0.0233692	0.0340185	0.0386567	0.0474766	0.0207408	0.0630825	0.0157728	0.0444594	0.0679628	0.0169418	0.0291314	0.0119717	0.0349193	0.0524745	0.0929222	0.0271967	0.0427221	0.0138437	0.0251994	0.0145701	0.0485614	0.0240306	0.0662916	0.0252939	0.0396012	0.00920262	0.0347129	0.0380173	0.030972	0.0398072	0.0220242	0.0149878	0.0683641	0.0317126	0.0945902	0.107785	0.0613153	0.105901	0.020179	0.0226685	0.0441319	0.0251463	0.0139376	0.0541609	0.0313516	0.0627899	0.0312294	0.0296544	0.0225618	0.0249972	0.0655868	0.0904737	0.0531138	0.0188406	0.0842223	0.118126	0.0511141	0.0303845	0.0533583	0.0335686	0.0481765	0.0547587	0.0300326	0.0535709	0.0169672	0.0260595	0.0782883	0.0445167	0.0321907	0.0342507	0.0610514	0.0167137	0.0102769	0.0721327	0.0449581	0.0170992	0.0441814	0.0159732	0.0435028	0.0268411	0.13549	0.020539	0.0151275	0.130974	0.138066	0.0469396	0.0437969	0.0723688	0.0480985	0.0168012	0.0321751	0.0469301	0.0322696	0.0201326	0.0975889	0.0236502	0.233046	0.0337353	0.0219482	0.0174149	0.0614565	0.0550917	0.023246	0.105644	0.0218933	0.0259372	0.0215209	0.0209201	0.0300349	0.0525285	0.0268811	0.0210392	0.0166249	0.019634	0.0360423	0.0429915	0.0436357	0.0273115	0.0310858	0.12548	0.0336213	0.0290757	0.0177633	0.0353842	0.174499	0.183252	0.0497548	0.136208	0.0553559	0.063117	0.132734	0.0435291	0.0959375	0.0883949	0.0717156	0.0142198	0.0439087	0.0667751	0.0256751	0.0197403	0.0639647	0.0360469	0.0802813	0.0202626	0.012342	0.0126173	0.0759841	0.0210865	0.010179	0.00980868	0.0183571	0.0130438	0.0243957	0.0250321	0.0368069	0.0256415	0.0566525	0.131301	0.0400541	0.022514	0.0166012	0.0344699	0.0297075	0.0125044	0.0878782	0.113284	0.0480178	0.10067	0.0206537	0.0148066	0.0153818	0.0300681	0.0546216	0.0350925	0.0436612	0.02786	0.0176434	0.102491	0.0775191	0.0512784	0.0274338	0.0314967	0.0175019	0.0175622	0.0175456	0.0391648	0.14701	0.101099	0.0609884	0.0297786	0.0706982	0.0408635	0.020476	0.028724	0.0201873	0.0168039	0.0248385	0.0908128	0.0571355	0.0522468	0.0295916	0.0216267	0.0562879	0.0295633	0.0833758	0.0548084	0.018879	0.0203049	0.100341	0.0256745	0.0570831	0.0327748	0.0288564	0.0249002	0.0753679	0.0324674	0.0469107	0.106998	0.0319521	0.116249	0.0578907	0.0217186	0.0409688	0.014991	0.0298786	0.0185482	0.0166175	0.0271038	0.0303109	0.0149767	0.0258518	0.0823299	0.0431091	0.0932334	0.0224705	0.0166862	0.0360525	0.0203208	0.0455766	0.116741	0.0309359	0.024772	0.0637723	0.0334577	0.0240582	0.0855103	0.0574645	0.0303326	0.055839	0.0304359	0.113515	0.0262894	0.0173286	0.0163987	0.0344068	0.0219132	0.118353	0.0518916	0.0453093	0.0854116	0.0377034	0.0917502	0.0336824	0.0430044	0.146713	0.0313372	0.0404551	0.0706091	0.0127426	0.0365023	0.0287901	0.0260227	0.0159843	0.0318266	0.0182771	0.0264448	0.0585212	0.014436	0.139928	0.0653071	0.0271916	0.0178812	0.128713	0.0637589	0.0384453	0.0215509	0.0223798	0.0896394	0.0136671	0.0339516	0.0905474	0.134491	0.137661	0.0161897	0.0185783	0.0143211	0.0179429	0.0351587	0.0125836	0.013537	0.0738093	0.0270507	0.0493604	0.0581818	0.0171829	0.0289425	0.0236466	0.0763243	0.0199738	0.124246	0.117542	0.0994436	0.0905975	0.0451909	0.0427578	0.0856163	0.108105	0.0848783	0.10131	0.029969	0.0924629	0.145585	0.151585	0.0461067	0.0297832	0.117309	0.111296	0.0329485	0.134356	0.134512	0.0124046	0.0136897	0.069769	0.0254225	0.0137683	0.00892031	0.0153929	0.0144474	0.0329442	0.0163397	0.0157185	0.0110207	0.0593001	0.0198266	0.0264174	0.05304	0.0198406	0.0470065	0.0206316	0.0241179	0.144796	0.017672	0.0353794	0.0819219	0.025838	0.0290989	0.0342187	0.0204569	0.0201163	0.0396973	0.027339	0.016693	0.0875551	0.068074	0.110201	0.0149116	0.0433762	0.0237715	0.0496027	0.0155576	0.0297938	0.0643817	0.0102584	0.0276935	0.119041	0.0547747	0.0413751	0.0204242	0.0539643	0.0213074	0.0261064	0.0155413	0.015379	0.0200228	0.0325739	0.0272778	0.027934	0.0175047	0.0617369	0.0287565	0.120651	0.0662486	0.0741164	0.023705	0.0928602	0.0348405	0.0370253	0.0329444	0.03842	0.0176239	0.00823118	0.113843	0.0110773	0.0464109	0.0376651	0.0289773	0.0205724	0.0146929	0.0200677	0.0125863	0.0362534	0.0252025	0.0345138	0.0259545	0.0357291	0.0258625	0.0182779	0.0352186	0.0188362	0.0244801	0.0158472	0.0165001	0.0557346	0.0670226	0.155431	0.0711115	0.0307917	0.0153639	0.0127773	0.0199634	0.0199716	0.0660676	0.0897356	0.0356158	0.0166475	0.155706	0.11688	0.0296777	0.105567	0.0559201	0.0243272	0.0514432	0.0282266	0.0193287	0.0378076	0.0584282	0.0521222	0.0106941	0.00751193	0.0241886	0.034657	0.00883414	0.132828	0.0153714	0.0341932	0.0168133	0.0169215	0.0373678	0.129502	0.0712157	0.0240907	0.0105302	0.0272572	0.0161457	0.0421831	0.0584627	0.0486349	0.0813298	0.0643107	0.0178395	0.0144216	0.0225518	0.0307997	0.0253279	0.028222	0.0218677	0.0444585	0.0322994	0.0566133	0.0419119	0.0113458	0.0158922	0.120513	0.0190174	0.111877	0.0187605	0.0189297	0.0206964	0.037298	0.0151155	0.0232146	0.0401025	0.0600162	0.0252726	0.0196953	0.016551	0.0275929	0.0162385	0.0217236	0.0221004	0.0101012	0.0380606	0.0255926	0.0104375	0.0165291	0.0405239	0.0147985	0.0284073	0.0128061	0.0134667	0.0160206	0.0125576	0.0129171	0.0157955	0.0476364	0.009654	0.0144054	0.0192215	0.0161289	0.0741629	0.0537817	0.0609861	0.0124112	0.0102113	0.0831421	0.092922	0.0628361	0.0201733	0.0267338	0.0662956	0.0124326	0.0337545	0.0314903	0.0705653	0.0297301	0.0324945	0.0218448	0.0373679	0.0423567	0.0167769	0.0303628	0.0279048	0.075059	0.0148126	0.0151935	0.0154065	0.0118726	0.135721	0.0204159	0.069637	0.0298432	0.0285697	0.0526726	0.0419303	0.027975	0.0172694	0.0521344	0.0427724	0.0114845	0.0507728	0.015471	0.0376958	0.0390207	0.0177167	0.040528	0.0601089	0.0820832	0.0219322	0.0276906	0.0243198	0.0201867	0.0311967	0.0157518	0.0223538	0.0078984	0.0341801	0.041383	0.0226909	0.052109	0.0175137	0.0223772	0.0142207	0.0333735	0.0680638	0.144377	0.151701	0.0467558	0.0727017	0.0210513	0.0274398	0.0251914	0.0379589	0.0687498	0.00782122	0.0318359	0.0552578	0.0222002	0.0671296	0.0288945	0.0349594	0.0123063	0.0775174	0.0679894	0.0168374	0.0285459	0.0845024	0.0271275	0.0581326	0.0227193	0.112087	0.0332344	0.0644878	0.0701502	0.0248259	0.174684	0.0466047	0.0385105	0.0613572	0.038618	0.0124757	0.0205174	0.0365257	0.0076607	0.0308938	0.024861	0.0416794	0.125104	0.13962	0.0287321	0.108927	0.130933	0.0284108	0.325449	0.0328737	0.0816608	0.0566309	0.0219611	0.0687521	0.0266452	0.0188559	0.0102864	0.0153214	0.0822389	0.0146687	0.0528091	0.0282466	0.0136533	0.0542232	0.14342	0.0150949	0.013055	0.0333811	0.0263992	0.10134	0.017157	0.0188951	0.0165839	0.03339	0.0421785	0.0468551	0.0240215	0.0955659	0.0169262	0.0553492	0.0113797	0.0173914	0.0810107	0.0344938	0.0169987	0.017919	0.0185662	0.0223565	0.0179593	0.052769	0.0523467	0.0249325	0.0251119	0.0283516	0.0221454	0.019298	0.0715142	0.0439756	0.0880166	0.0466526	0.0225788	0.0772072	0.0343342	0.0180282	0.0114784	0.0651481	0.0876573	0.0822742	0.0756159	0.0218832	0.0566433	0.0501482	0.0450942	0.0523958	0.0205778	0.0376409	0.131134	0.040132	0.0394056	0.0165057	0.0118935	0.0134024	0.0542407	0.0241095	0.0659071	0.0133813	0.047289	0.0674836	0.0392908	0.0195893	0.0191523	0.0195574	0.0271797	0.0449151	0.280893	0.0406859	0.0187304	0.0220853	0.0351997	0.0148599	0.154755	0.0366136	0.0481533	0.0351233	0.0306556	0.0148784	0.0124401	0.0215696	0.0194621	0.0122211	0.0361515	0.013013	0.0569079	0.0411792	0.0479367	0.0561209	0.0195421	0.012125	0.0713231	0.0739112	0.0209716	0.00928454	0.012427	0.0600142	0.0355854	0.0754733	0.14756	0.0300194	0.0213033	0.0415566	0.0407079	0.0691653	0.072208	0.022587	0.0334537	0.0303755	0.0201742	0.0367226	0.0408701	0.0260604	0.0421027	0.0196868	0.020071	0.156386	0.24186	0.165197	0.0874008	0.00873839	0.0286281	0.0657326	0.0929911	0.170757	0.117461	0.082556	0.0528134	0.0440009	0.0606681	0.105419	0.13191	0.120561	0.231287	0.378089	0.0458363	0.0693877	0.0285225	0.489553	0.0311122	0.0109815	0.0297072	0.0459705	0.0155021	0.024446	0.0129783	0.0293855	0.0135256	0.0905915	0.0331823	0.0397532	0.0207626	0.0728036	0.0193119	0.00658544	0.0125841	0.0528684	0.0172807	0.0368934	0.025047	0.0112772	0.0329799	0.0695143	0.0137264	0.0294592	0.110226	0.0226801	0.0466759	0.0482953	0.051207	0.0255972	0.0807645	0.0131082	0.0317464	0.0349996	0.0938844	0.0298672	0.0272789	0.0385875	0.0338284	0.076804	0.0259655	0.0717389	0.0198845	0.0127947	0.0169538	0.0660705	0.0247498	0.025296	0.0226823	0.0426971	0.0169917	0.0270228	0.118581	0.382284	0.10602	0.163481	0.171646	0.0429725	0.046737	0.043565	0.0693183	0.0400731	0.0457573	0.0732272	0.192255	0.0338619	0.0515058	0.013059	0.0213551	0.0894574	0.171605	0.0349083	0.100676	0.0324476	0.0753712	0.107856	0.026441	0.0182613	0.02631	0.122134	0.0533707	0.0407421	0.0166189	0.0697658	0.0287117	0.0976601	0.0215345	0.0185024	0.12377	0.125346	0.0417257	0.026389	0.065016	0.076214	0.13295	0.0958325	0.0354065	0.0640512	0.0839949	0.0182362	0.127056	0.14235	0.0628236	0.0402569	0.109445	0.0979736	0.0295174	0.0483928	0.0521258	0.0228393	0.0218799	0.0556164	0.0347168	0.0237474	0.0886574	0.0176874	0.00814046	0.119018	0.0360533	0.00907616	0.0107451	0.0175347	0.0499275	0.0276332	0.0212004	0.0252753	0.0115253	0.0331345	0.0303071	0.0254318	0.0338234	0.0308099	0.016546	0.0114542	0.0351088	0.0189108	0.160443	0.125532	0.175195	0.0327694	0.162618	0.0489695	0.0954599	0.047591	0.186526	0.184318	0.10584	0.0582445	0.0807091	0.162499	0.17598	0.134906	0.0335166	0.0457079	0.0215731	0.0667152	0.0278019	0.0503935	0.0900742	0.0732307	0.0400971	0.0330254	0.0104919	0.0320332	0.0346136	0.0268253	0.0392129	0.0262677	0.0142979	0.0559725	0.0713668	0.0916496	0.0262626	0.0673805	0.0259034	0.112702	0.102446	0.0389747	0.0260615	0.0263401	0.038002	0.0802758	0.0328318	0.0232767	0.0448281	0.0304737	0.0924196	0.0524011	0.0254792	0.0332286	0.0139671	0.018837	0.0112287	0.0576331	0.0239794	0.0524148	0.0541747	0.0418172	0.166717	0.0852911	0.01589	0.0648831	0.0150587	0.0289409	0.0282577	0.0298977	0.0117285	0.015862	0.0224528	0.0135226	0.0333191	0.0464846	0.0855734	0.0199554	0.0272149	0.0159095	0.0156969	0.0215547	0.0258613	0.0238246	0.04471	0.0206664	0.0175147	0.0154915	0.0229745	0.0341225	0.0145542	0.00928487	0.0225593	0.0490383	0.00912387	0.0607349	0.0156907	0.0487348	0.0210579	0.0146905	0.010643	0.0238615	0.0349015	0.118004	0.0702641	0.0172715	0.0418521	0.0141402	0.0200284	0.0669576	0.107793	0.0636007	0.023086	0.0309804	0.0251822	0.01726	0.0729497	0.0175952	0.025366	0.0735284	0.0563348	0.112054	0.0243311	0.0501077	0.0255461	0.0310909	0.0276144	0.0524205	0.0592286	0.0969106	0.0264468	0.0199043	0.0298121	0.0389865	0.0227045	0.0313916	0.0302034	0.0343857	0.0325192	0.0458139	0.0573776	0.0543723	0.030496	0.0119239	0.0198132	0.107691	0.0628375	0.0969557	0.0530092	0.105452	0.0381273	0.0173592	0.0369013	0.0294181	0.026473	0.0280904	0.0282609	0.0371121	0.0136249	0.0173567	0.0167042	0.0868528	0.113885	0.0895664	0.0206346	0.0181249	0.0148081	0.0433849	0.0300224	0.025519	0.0211886	0.0499244	0.0278674	0.0665988	0.0148351	0.0296166	0.0208471	0.0217171	0.0244572	0.0179632	0.0389866	0.0773264	0.0145802	0.0203538	0.0305933	0.0119151	0.0319043	0.0172546	0.0431157	0.0555714	0.0427759	0.0249013	0.024278	0.0141684	0.0253678	0.0175854	0.0416312	0.0526127	0.0126911	0.01775	0.0352781	0.0513771	0.0234746	0.0172365	0.0679825	0.0276767	0.0202728	0.0352411	0.019412	0.0469567	0.0446524	0.0426253	0.033978	0.0867824	0.0626044	0.0186412	0.0171492	0.0412911	0.0823769	0.0310243	0.0681103	0.0335182	0.0227275	0.0408416	0.0235352	0.018713	0.0202976	0.0912708	0.0297172	0.0125936	0.0189047	0.0280435	0.0710655	0.0132794	0.0383702	0.0361351	0.0550477	0.0195637	0.0232943	0.0185782	0.0364653	0.0172849	0.018173	0.0230055	0.0139768	0.0492665	0.030283	0.0513665	0.0190001	0.0605926	0.0568278	0.0273927	0.0193581	0.0469772	0.0386893	0.0272185	0.0910628	0.0817531	0.0163119	0.0358289	0.0117387	0.0360492	0.0743251	0.10773	0.127765	0.108284	0.0352091	0.0248834	0.0878504	0.0239488	0.0280429	0.0410088	0.036848	0.0498374	0.0318535	0.0321898	0.0637181	0.0414438	0.102729	0.120478	0.0512332	0.0427536	0.0358249	0.0228651	0.0455546	0.107806	0.0327686	0.0303335	0.103529	0.0524206	0.180678	0.0702227	0.0266945	0.0220603	0.0155312	0.0190247	0.0336944	0.0473652	0.066261	0.0502468	0.15049	0.0184699	0.0187431	0.013613	0.0344561	0.0129528	0.0212267	0.0107057	0.102073	0.085309	0.0603937	0.0117941	0.0188433	0.0248868	0.0355275	0.0394641	0.0562403	0.0223028	0.0332026	0.0238744	0.03003	0.048845	0.0203511	0.0163233	0.0158291	0.0700913	0.0311707	0.0670062	0.0271947	0.0540826	0.0182851	0.0306236	0.0208827	0.0132362	0.0933847	0.0135403	0.0155377	0.018457	0.112796	0.0164228	0.0193441	0.0133957	0.0329848	0.0186773	0.0657148	0.0256652	0.043513	0.019208	0.102418	0.0148817	0.0121748	0.0284531	0.0231172	0.0150521	0.0324797	0.0484815	0.0375919	0.0240292	0.0168983	0.0214439	0.0247813	0.0239176	0.01039	0.0850015	0.0985575	0.132716	0.0674467	0.00991312	0.031757	0.0282206	0.0787528	0.0262652	0.0263239	0.0293618	0.0338168	0.0309962	0.0363926	0.0101744	0.0182321	0.0142045	0.0249763	0.0735563	0.0155676	0.052806	0.0246921	0.0449858	0.0332599	0.0165236	0.0471431	0.102326	0.0169599	0.0511071	0.0364301	0.049277	0.0161676	0.0253945	0.0351206	0.0429744	0.0371664	0.0619707	0.0537876	0.0438233	0.090931	0.0236169	0.0208054	0.0457107	0.0214021	0.0395153	0.0222107	0.0521281	0.0182698	0.0257158	0.0240266	0.0384294	0.0268077	0.105221	0.00765676	0.121282	0.082279	0.0593661	0.0313841	0.0627865	0.0217652	0.01179	0.024698	0.0322987	0.105442	0.0334014	0.0494911	0.0939587	0.0295852	0.0199837	0.0593079	0.0108322	0.0442062	0.046454	0.0426476	0.0191037	0.0378865	0.03839	0.0141194	0.0264742	0.226962	0.0136675	0.0461795	0.0321209	0.0142593	0.011124	0.0369409	0.0236797	0.0133986	0.0185451	0.0128753	0.0606351	0.0903088	0.179245	0.0871171	0.0207058	0.0149304	0.0371409	0.0268446	0.0230735	0.0352653	0.0179725	0.0132364	0.034064	0.0449095	0.0627771	0.0179125	0.0739186	0.0579436	0.0719343	0.079161	0.0261236	0.0203595	0.0336753	0.0418509	0.0382726	0.0232344	0.0542464	0.0100185	0.0249567	0.203068	0.0180184	0.0258292	0.0593693	0.0207129	0.0756117	0.0207091	0.0207426	0.110991	0.019606	0.0855637	0.0112707	0.0189418	0.0344142	0.0484892	0.0320408	0.019017	0.0373036	0.0540452	0.0335945	0.0417343	0.0111088	0.016929	0.0108091	0.0198773	0.0293774	0.0601552	0.0590624	0.0539519	0.0528336	0.10037	0.0179905	0.102906	0.0623014	0.0703424	0.100817	0.0207822	0.0188748	0.0251371	0.0769443	0.0382467	0.0344909	0.178652	0.019747	0.0563215	0.109642	0.0283475	0.0406559	0.0150656	0.138776	0.0333108	0.0368607	0.00913273	0.0694936	0.0324227	0.0240275	0.00809166	0.0223312	0.0109207	0.014906	0.0254157	0.0173516	0.0263826	0.0385964	0.0135318	0.0254345	0.075165	0.0224159	0.0119785	0.00888465	0.01111	0.0387791	0.0342151	0.0165372	0.036728	0.0307246	0.0144483	0.0556697	0.0303687	0.0276419	0.0338321	0.0652473	0.0327648	0.0215296	0.0245249	0.0218264	0.025276	0.0174893	0.035686	0.0219858	0.0141504	0.0220229	0.0215555	0.015744	0.0173345	0.0360778	0.0149336	0.115242	0.0765902	0.072461	0.0662324	0.0304932	0.0372499	0.0253112	0.0383144	0.0124813	0.0300487	0.0246642	0.0247719	0.0539574	0.030253	0.0127421	0.0214631	0.0135985	0.0134095	0.0772308	0.0337581	0.0231347	0.0707939	0.0184154	0.0361752	0.027059	0.0151277	0.0410219	0.0301494	0.0519245	0.13356	0.0512149	0.0574595	0.0578812	0.0318558	0.102932	0.0426587	0.0226981	0.065609	0.0140262	0.0287143	0.0278839	0.0105057	0.0580989	0.0135471	0.0201315	0.0335558	0.0459636	0.0189829	0.0139376	0.0352759	0.0574788	0.0216796	0.0172249	0.0242406	0.0255296	0.0683696	0.052843	0.015501	0.0108011	0.0231225	0.0813936	0.0921609	0.0688413	0.0215237	0.0290531	0.0544742	0.0321244	0.0105683	0.0306036	0.0258803	0.026738	0.0160458	0.103437	0.147833	0.0735403	0.0788779	0.0796656	0.0292427	0.136855	0.0386285	0.123127	0.127557	0.119778	0.122266	0.0972455	0.128373	0.111371	0.128745	0.0863636	0.0146055	0.0126974	0.119844	0.158356	0.0914336	0.0131154	0.0723913	0.0773722	0.0336048	0.0182305	0.0125395	0.0536696	0.098468	0.0403279	0.0448603	0.017132	0.236401	0.0700862	0.144771	0.182522	0.146411	0.205666	0.184831	0.207595	0.171771	0.19373	0.0259693	0.0227074	0.0483695	0.041095	0.0889085	0.110708	0.0169405	0.0280658	0.0334835	0.144339	0.0999901	0.032447	0.101314	0.0301723	0.0188815	0.0310216	0.0107733	0.0122837	0.0113275	0.0164839	0.0611947	0.0616799	0.0412025	0.0589618	0.0754546	0.0200852	0.0421619	0.0135792	0.0307434	0.0405339	0.0192515	0.022731	0.0258812	0.0184395	0.0852321	0.08668	0.164992	0.0723038	0.0660628	0.0968128	0.0578007	0.0720804	0.18872	0.11753	0.0615723	0.0196635	0.0161172	0.023951	0.0157421	0.0204542	0.048279	0.0236756	0.0184022	0.0163318	0.0347196	0.009192	0.0668949	0.0262236	0.0600748	0.0676602	0.102262	0.0674363	0.0219124	0.0164354	0.016499	0.0232624	0.0711501	0.108207	0.0172892	0.115437	0.0335758	0.0198643	0.0164123	0.00930289	0.0618508	0.0087394	0.0129218	0.0183319	0.0220032	0.0922753	0.0352444	0.109522	0.0310125	0.0323578	0.0260356	0.061327	0.0276698	0.0151264	0.023089	0.0288892	0.0419866	0.0234551	0.0338439	0.0517758	0.0806482	0.0461401	0.0536613	0.08339	0.0251366	0.0294737	0.0529839	0.0128676	0.158805	0.041563	0.0204072	0.0502045	0.0652951	0.0235664	0.0294943	0.0429806	0.017073	0.0480859	0.0378847	0.0245095	0.0400794	0.0759865	0.0791261	0.063423	0.0830876	0.089556	0.0924822	0.0552908	0.0505352	0.0373582	0.103501	0.205246	0.0206926	0.0394467	0.0370741	0.00987571	0.0159556	0.10539	0.0457708	0.0294707	0.0188789	0.0112456	0.0811135	0.0179348	0.0948063	0.0254948	0.0413956	0.0746729	0.0359999	0.0664988	0.0201226	0.0302044	0.047659	0.0110684	0.015664	0.0648303	0.0243188	0.0492405	0.0248235	0.0647914	0.0171343	0.0305556	0.064775	0.0584784	0.0464965	0.0614767	0.0183098	0.0076505	0.027072	0.0878693	0.0560744	0.0173917	0.037909	0.112576	0.0370382	0.0191709	0.0248206	0.012195	0.0631033	0.0341357	0.0257357	0.0451862	0.0212809	0.0621183	0.0790348	0.0152512	0.041583	0.0524753	0.016511	0.0292045	0.0375235	0.158725	0.0392016	0.139844	0.0519268	0.0765629	0.0505053	0.0223886	0.117886	0.0464213	0.102584	0.141444	0.100392	0.0675127	0.0359373	0.0158692	0.0449432	0.0107258	0.0521879	0.0464193	0.156115	0.0126625	0.0700658	0.0701649	0.0693168	0.0135152	0.0182259	0.00899927	0.0133695	0.074921	0.0238437	0.0243132	0.0220588	0.0311773	0.0340939	0.0274319	0.0781847	0.0118143	0.0313519	0.0697757	0.0381594	0.0347157	0.0376282	0.0560713	0.0282837	0.0751239	0.0209969	0.0414817	0.0109715	0.014036	0.0684871	0.103812	0.0255924	0.0500207	0.0479091	0.0552339	0.0951949	0.0322895	0.0288311	0.0382355	0.0334662	0.0255793	0.0345116	0.0491797	0.0342271	0.0230841	0.0624239	0.0375369	0.0423805	0.0762431	0.0178111	0.0106758	0.0853871	0.0440479	0.0311282	0.0176144	0.0365276	0.0226154	0.170106	0.0291969	0.0329146	0.0391911	0.0414622	0.0157311	0.0141918	0.0379952	0.0587213	0.016785	0.0555133	0.0292819	0.0342201	0.0304925	0.0377548	0.0362225	0.0385982	0.0797022	0.106287	0.0236075	0.0108506	0.0624591	0.0318433	0.0203522	0.0156574	0.0187241	0.0317728	0.0690973	0.038257	0.0117516	0.0722169	0.0286954	0.0193396	0.0157128	0.0225575	0.0467699	0.0248599	0.0865403	0.0202678	0.0231461	0.0295835	0.0710676	0.108725	0.018665	0.0221757	0.0388857	0.027231	0.140318	0.0558337	0.0199826	0.064225	0.0672172	0.0261469	0.0136875	0.0162	0.0212075	0.0552395	0.0124831	0.0611543	0.0185514	0.0343014	0.0128624	0.0249924	0.103721	0.0470074	0.029177	0.0202071	0.0326659	0.0252968	0.0330823	0.0212438	0.0683978	0.0352655	0.0234246	0.05492	0.0447858	0.0402358	0.0241093	0.0561733	0.019336	0.0416826	0.105666	0.151992	0.0983909	0.0289307	0.014809	0.0992476	0.0504166	0.0129777	0.0195622	0.0472203	0.0357589	0.09291	0.0611993	0.0497439	0.0244105	0.0192545	0.0961574	0.0907657	0.083679	0.104497	0.0160571	0.0121074	0.0561488	0.0385738	0.0195738	0.0448726	0.0812812	0.0287655	0.0185203	0.0115111	0.0279811	0.0186752	0.0376989	0.0107639	0.0536586	0.0233227	0.0189721	0.0320111	0.0148568	0.05766	0.116481	0.0487201	0.0340316	0.0206591	0.0151787	0.0196261	0.109242	0.0181472	0.0324588	0.0490063	0.0269528	0.0169376	0.0348199	0.0406044	0.0326957	0.0219025	0.0251634	0.0492388	0.0157982	0.0117861	0.0691639	0.127015	0.00761756	0.0420146	0.0265801	0.0364757	0.0239569	0.0117828	0.205456	0.0481293	0.0596417	0.0652315	0.103363	0.0330952	0.032113	0.0333287	0.023884	0.0429018	0.0316346	0.0189463	0.022675	0.0831539	0.0440965	0.0214881	0.0169534	0.0285116	0.0225247	0.0647169	0.0169776	0.0292083	0.0198693	0.0426624	0.0134384	0.0166029	0.0336033	0.0222909	0.0258957	0.018206	0.0201868	0.0240084	0.120781	0.0408529	0.0365855	0.0411863	0.0109908	0.0211752	0.0280827	0.0216349	0.0159252	0.111404	0.0621464	0.0292461	0.110381	0.0489586	0.0295329	0.0480303	0.142803	0.0339872	0.0619436	0.0254308	0.0137479	0.0778552	0.0389239	0.0235231	0.0344738	0.0313456	0.0258908	0.0305529	0.0442194	0.0992222	0.0192636	0.0122178	0.0166161	0.0344998	0.0253706	0.0500575	0.0155644	0.015241	0.0272919	0.0264051	0.0636357	0.0460703	0.0789987	0.0525512	0.0644015	0.0311084	0.0200217	0.0393907	0.0475943	0.014138	0.0276294	0.023655	0.0325366	0.0146264	0.0164237	0.0434918	0.0331374	0.0607677	0.0679501	0.0220986	0.024245	0.10148	0.0868322	0.069155	0.0187064	0.0404234	0.0443231	0.0852386	0.0626594	0.0181983	0.0419318	0.0286546	0.0327183	0.0279142	0.064417	0.0289789	0.00991695	0.0239561	0.10703	0.0616035	0.0865753	0.0746313	0.0933574	0.0545386	0.0767208	0.139448	0.0843331	0.0366265	0.0265289	0.0221736	0.0245547	0.0134725	0.148513	0.0187363	0.0583158	0.123204	0.0440649	0.0239431	0.10412	0.0678658	0.0885553	0.0860269	0.0605248	0.0744417	0.0102719	0.0144715	0.00926848	0.0217021	0.0274511	0.0358291	0.0412859	0.0731448	0.0514192	0.0216323	0.168908	0.0890585	0.0207024	0.09109	0.0474441	0.0102073	0.0422145	0.0190878	0.0224042	0.0405957	0.0642144	0.0216368	0.0614878	0.0345131	0.0460957	0.0375095	0.0153378	0.0501358	0.0422446	0.0251987	0.0174477	0.0161041	0.0207102	0.0764695	0.0787294	0.0541173	0.0295305	0.0297496	0.0127236	0.148068	0.136675	0.0938852	0.0928246	0.0385886	0.0487498	0.0112823	0.072769	0.0121479	0.0252056	0.0311686	0.0214994	0.021467	0.0317798	0.0907377	0.174581	0.0181446	0.0582924	0.175271	0.0159905	0.00931124	0.0390864	0.068745	0.0612795	0.0544839	0.0565582	0.0454703	0.0376944	0.0323156	0.113853	0.0341455	0.0130787	0.0440335	0.140699	0.0176899	0.0494545	0.120496	0.11229	0.0106975	0.0147052	0.0199003	0.0818838	0.0246473	0.09871	0.0328503	0.0827179	0.0933177	0.0849545	0.0866073	0.0530113	0.151174	0.119053	0.0180364	0.0749233	0.0131548	0.0317397	0.0213305	0.0235706	0.0216651	0.0664743	0.0164856	0.0107959	0.189578	0.0997402	0.0354124	0.0120218	0.0320411	0.0245979	0.0124865	0.0917933	0.0131187	0.0387171	0.0143153	0.0982486	0.0829989	0.0522904	0.0406737	0.0328798	0.0146406	0.0668553	0.0758685	0.0182729	0.0313551	0.0232445	0.0605006	0.0188774	0.0970196	0.010549	0.0100749	0.0884086	0.0612434	0.0485498	0.113493	0.0121903	0.0245145	0.0540072	0.0901957	0.00693461	0.0447277	0.0229986	0.0344581	0.0230934	0.010575	0.0684885	0.0225378	0.0435031	0.0168421	0.0124259	0.069412	0.0298196	0.0487559	0.0264671	0.026418	0.0270419	0.0664849	0.0293638	0.0253578	0.0235481	0.022081	0.0619891	0.0151834	0.0374724	0.0158171	0.0891579	0.113282	0.0647428	0.110437	0.0251673	0.107737	0.0560074	0.130184	0.0582331	0.0277165	0.0365405	0.0168529	0.0199771	0.0324322	0.0389402	0.0253547	0.0784177	0.033724	0.0293641	0.0138203	0.00914196	0.0329136	0.0182749	0.144341	0.0158129	0.0562577	0.0105954	0.0354614	0.0342779	0.0759672	0.0376047	0.0190987	0.0151554	0.0136838	0.0254081	0.016296	0.0138601	0.00947315	0.0154306	0.0168627	0.0572307	0.0074133	0.0264666	0.0361599	0.0722448	0.0238673	0.0379069	0.0330134	0.0472046	0.0242498	0.0415729	0.0142327	0.0595678	0.0126678	0.0564649	0.035784	0.0310268	0.0808585	0.0316056	0.10067	0.0436997	0.105377	0.0197604	0.0802133	0.0227002	0.0334657	0.0201539	0.0113679	0.0241608	0.0213793	0.0128143	0.0180621	0.0622968	0.0252418	0.023216	0.0346377	0.084832	0.0248788	0.0227532	0.0497128	0.0183233	0.0245179	0.050381	0.0450356	0.0211692	0.0104746	0.0138223	0.0724907	0.0108979	0.0322309	0.0225083	0.0837692	0.0330091	0.0189999	0.0343593	0.0855697	0.0575551	0.0184086	0.052489	0.0647936	0.0595668	0.130302	0.0573387	0.0113674	0.00978132	0.0800566	0.0310579	0.0206578	0.0180842	0.0103641	0.0865692	0.121192	0.020973	0.0751348	0.01989	0.0226705	0.0235087	0.0130916	0.0311686	0.0957086	0.0868029	0.0301941	0.0506729	0.0263643	0.0474428	0.0549965	0.0611637	0.0284762	0.0148	0.0579518	0.0358469	0.0427196	0.020478	0.0187996	0.0299162	0.0239593	0.0640769	0.0141826	0.0191886	0.0354511	0.0180738	0.0203872	0.0607402	0.093838	0.0819528	0.0778053	0.0460626	0.064493	0.0154533	0.00976135	0.011308	0.0971995	0.0537928	0.0198729	0.037385	0.0382101	0.00976949	0.0236044	0.0187265	0.026713	0.0208907	0.0483081	0.0142217	0.0198653	0.027498	0.0204738	0.0666117	0.0235822	0.0222738	0.0751126	0.0120393	0.0610784	0.0137585	0.0235245	0.0228497	0.021064	0.0385093	0.0297158	0.0517796	0.0476561	0.0206652	0.0213803	0.045551	0.0137536	0.0235006	0.0691203	0.0235088	0.0204344	0.0323696	0.0136543	0.0446121	0.0264954	0.0566929	0.0364667	0.0636858	0.0208493	0.0539791	0.083454	0.0543657	0.0562522	0.0468005	0.028147	0.166899	0.161521	0.165133	0.116797	0.127775	0.145119	0.140906	0.164459	0.139888	0.140266	0.132904	0.114232	0.181029	0.104903	0.146006	0.11795	0.131707	0.129455	0.128803	0.056274	0.136545	0.0702859	0.0265477	0.0271743	0.0188675	0.0207824	0.147579	0.154622	0.115001	0.140437	0.113117	0.0834611	0.149508	0.0634318	0.178214	0.123258	0.151097	0.128167	0.156951	0.0159299	0.0214302	0.0270429	0.0200066	0.172901	0.142535	0.0565445	0.0188279	0.0417862	0.015739	0.0244914	0.0376842	0.0318957	0.116459	0.0114081	0.0267601	0.0300817	0.10689	0.102271	0.0670396	0.0181055	0.0349449	0.0676346	0.11326	0.111814	0.014133	0.0735128	0.0804531	0.0256171	0.0169497	0.0295303	0.069689	0.113705	0.0253547	0.00736038	0.0152535	0.0361382	0.016186	0.0530613	0.0329537	0.0411283	0.0627877	0.016698	0.0273916	0.0116594	0.0664396	0.162412	0.0979981	0.0248689	0.0334366	0.0613073	0.0194036	0.0489482	0.0528362	0.020288	0.0899312	0.0671222	0.0192441	0.0571153	0.0706267	0.0958494	0.0377381	0.0237198	0.0108667	0.0161559	0.0426163	0.0299958	0.0163129	0.0198109	0.0281252	0.0184713	0.0221437	0.0288017	0.0381771	0.0844111	0.0169235	0.0227994	0.0702779	0.0676779	0.0220178	0.0372407	0.0665179	0.0442562	0.0412999	0.0188249	0.0260073	0.0100134	0.0765105	0.0468959	0.0345904	0.0253503	0.198806	0.0321621	0.0357888	0.0410318	0.016532	0.0203081	0.0156424	0.0184322	0.0114883	0.0110048	0.0142175	0.0535045	0.0324226	0.0720501	0.0446804	0.058553	0.0314582	0.0183256	0.0283684	0.086167	0.0436786	0.0545677	0.0629821	0.0923636	0.0177972	0.0260889	0.0460264	0.0250557	0.0123778	0.0407243	0.0322865	0.0736422	0.0950594	0.0518353	0.0438038	0.0711518	0.0990154	0.0356744	0.105123	0.0266412	0.040113	0.0421084	0.0254465	0.0169854	0.0116375	0.0948886	0.0120766	0.0617857	0.0409471	0.0138685	0.0145437	0.0113383	0.0486758	0.0941772	0.0488643	0.0117972	0.00969687	0.0955881	0.0204184	0.0276222	0.0422656	0.040001	0.017264	0.032966	0.0409395	0.00958166	0.0186724	0.0128087	0.0285134	0.0637795	0.179975	0.0204519	0.0221643	0.0498145	0.0163427	0.0215492	0.0664472	0.0155763	0.0404589	0.0179659	0.0332705	0.024407	0.0328886	0.0278912	0.0238581	0.119518	0.0209277	0.0181654	0.0180646	0.0202603	0.012418	0.0190757	0.025448	0.022171	0.00691519	0.0193369	0.0283618	0.0152578	0.038305	0.083393	0.033522	0.0656291	0.0432252	0.0101131	0.0443829	0.0272112	0.0874719	0.00903435	0.0170761	0.0245278	0.0122802	0.0805819	0.0403238	0.0119986	0.0295078	0.098492	0.0906456	0.0246066	0.10251	0.0151412	0.0277678	0.0334218	0.156927	0.0582512	0.00827082	0.0246462	0.02972	0.0749394	0.174854	0.0288172	0.0409732	0.0574809	0.0180134	0.0712945	0.0558545	0.0165896	0.017492	0.0354247	0.0151902	0.0209072	0.0515911	0.0116942	0.0223956	0.0134986	0.0281474	0.0172085	0.00913839	0.0144279	0.0213549	0.00961498	0.046935	0.0268934	0.0542381	0.0213132	0.0442714	0.0348237	0.150099	0.0792137	0.0128568	0.0729412	0.0113593	0.181817	0.0724504	0.100284	0.0197205	0.0200113	0.0467461	0.0272432	0.0299522	0.0132612	0.0200321	0.0620351	0.0604337	0.0889707	0.0319319	0.107914	0.0136433	0.0338838	0.0147829	0.0259735	0.113464	0.038283	0.0537125	0.0449301	0.0186093	0.0321849	0.0241042	0.0202185	0.0276063	0.0713729	0.0664722	0.0396784	0.0186325	0.071687	0.0315289	0.0490727	0.034647	0.102447	0.0578909	0.0630765	0.0925047	0.0217741	0.0682353	0.0105243	0.0291292	0.0425255	0.0287167	0.0387164	0.0438872	0.0470345	0.030491	0.0692602	0.031273	0.0209415	0.0720677	0.0611865	0.038341	0.0322224	0.00740504	0.0138808	0.102712	0.0315874	0.102526	0.0480016	0.0154804	0.255078	0.0585868	0.0453911	0.069703	0.109421	0.143396	0.100123	0.157802	0.0286555	0.0578281	0.0661017	0.0263404	0.213921	0.20714	0.0970976	0.123469	0.149528	0.281818	0.151325	0.163826	0.160577	0.064634	0.0321659	0.0116955	0.111634	0.0355484	0.0581501	0.100835	0.125852	0.0248072	0.0144626	0.0899956	0.025486	0.013697	0.0324486	0.0351018	0.0654307	0.0227146	0.0111323	0.062555	0.0511824	0.101543	0.0437832	0.0778632	0.144282	0.0184548	0.0153869	0.00969087	0.0122739	0.130993	0.0550157	0.0902653	0.0149776	0.0454521	0.0323955	0.0214013	0.0185616	0.0371904	0.0398291	0.0141513	0.0340828	0.0288729	0.0287229	0.0276392	0.0469258	0.0451178	0.0301247	0.0200984	0.0260255	0.0206383	0.0424774	0.0328052	0.0572989	0.0886496	0.0494699	0.044724	0.0325454	0.0233452	0.0591012	0.0221247	0.0335878	0.0408914	0.0601986	0.0103767	0.0106369	0.105913	0.019546	0.0282561	0.0168546	0.0106665	0.0180344	0.0152352	0.0168333	0.0244695	0.0350322	0.0656737	0.0262223	0.027536	0.100824	0.167471	0.0304283	0.0369172	0.0374797	0.0263016	0.0144031	0.191471	0.071042	0.087716	0.0480921	0.0537113	0.0177446	0.0896908	0.0619103	0.0524935	0.114127	0.0421299	0.10854	0.029379	0.0152922	0.0271086	0.0835973	0.118382	0.0436753	0.0122084	0.0214032	0.0519034	0.0741748	0.073945	0.0739862	0.0523477	0.0280741	0.0219395	0.0281944	0.0869057	0.0245661	0.0256244	0.0221276	0.0324895	0.0254861	0.0533908	0.0243125	0.0142352	0.104754	0.0208478	0.0184329	0.0397092	0.0508268	0.0374449	0.017455	0.0355592	0.0265822	0.0168469	0.0397516	0.0102593	0.115261	0.0126056	0.0294419	0.0316802	0.0336609	0.0287306	0.0319531	0.0272561	0.0145009	0.0338914	0.015898	0.0105476	0.0219458	0.0256128	0.0373136	0.150307	0.0164745	0.0840653	0.035919	0.0193231	0.0353219	0.058529	0.0220087	0.0381283	0.0505994	0.0262693	0.0695308	0.0339055	0.0844379	0.0341642	0.0313931	0.0158962	0.0397713	0.0281228	0.0286518	0.0113444	0.06775	0.0886864	0.0316746	0.0232278	0.0510261	0.0435177	0.0155475	0.0406934	0.0281762	0.0682703	0.0436825	0.018467	0.0208199	0.012304	0.0888573	0.0278832	0.0852552	0.0220683	0.010226	0.0594937	0.0118357	0.122233	0.011195	0.0221512	0.0162664	0.0245797	0.0252176	0.0211642	0.0148484	0.0341079	0.00812067	0.0412534	0.0309985	0.0452536	0.00835037	0.0435392	0.0182767	0.0329376	0.0587334	0.0167638	0.0887698	0.125721	0.0188184	0.0360077	0.0805639	0.0354051	0.0163632	0.0418719	0.106314	0.0257582	0.120719	0.0107148	0.0436573	0.0224251	0.0411162	0.016007	0.114942	0.0493631	0.0161937	0.0315977	0.0748034	0.0335786	0.0420097	0.0569639	0.0242759	0.0926616	0.0232036	0.0138769	0.0315978	0.0216957	0.0093578	0.0289982	0.0207784	0.050792	0.0377578	0.0291625	0.0339995	0.0135747	0.00787677	0.0114553	0.0275417	0.0361007	0.0404797	0.065184	0.0431416	0.128061	0.045397	0.0287618	0.0228282	0.0433324	0.0194819	0.108671	0.0277848	0.055395	0.0455136	0.0149001	0.0296526	0.0172081	0.0170225	0.0149142	0.0955321	0.0147773	0.0114938	0.040149	0.122785	0.0177838	0.0542695	0.021338	0.0177838	0.0298435	0.0224351	0.0206077	0.0251328	0.0262331	0.0354284	0.0699398	0.0552044	0.105632	0.0596484	0.0301684	0.0124101	0.103539	0.0184593	0.0631466	0.0599727	0.0629096	0.0646545	0.0294536	0.153311	0.0751619	0.0531339	0.0240487	0.0227606	0.0476835	0.0289904	0.0280905	0.026969	0.0242125	0.0125227	0.0385612	0.0362809	0.0567658	0.023525	0.0765461	0.0321519	0.035106	0.106541	0.0669729	0.0260396	0.145434	0.0924688	0.0760919	0.105804	0.00753308	0.0183599	0.0456804	0.0584974	0.0582955	0.0384703	0.113882	0.0133263	0.0192052	0.0148883	0.0499061	0.0531348	0.0813287	0.0174422	0.0274528	0.0155071	0.0300885	0.0273906	0.0404139	0.0393321	0.10248	0.0363735	0.0928613	0.105091	0.0563082	0.0336091	0.0722413	0.0278552	0.0405742	0.0663609	0.0484135	0.0358562	0.0220475	0.0169932	0.0608006	0.0309691	0.0250751	0.0564714	0.0194796	0.0215071	0.0284884	0.0149463	0.0497399	0.0860067	0.0212208	0.0328408	0.0249103	0.0327463	0.0151248	0.0619066	0.135232	0.131908	0.0640026	0.0289667	0.0203503	0.0486753	0.0235546	0.0199085	0.00843194	0.0211892	0.0150386	0.0468752	0.0127127	0.0315689	0.0431504	0.0328674	0.0557355	0.0253113	0.0108823	0.0382405	0.0184615	0.0296766	0.0300916	0.0178545	0.0205474	0.037329	0.0467821	0.0384238	0.0137398	0.026071	0.0324631	0.0516372	0.0319387	0.067609	0.0889208	0.0258295	0.0294741	0.0225382	0.0148011	0.0177738	0.0306016	0.0160142	0.023926	0.034009	0.0727361	0.134042	0.0198786	0.0322028	0.0496639	0.0246424	0.0817358	0.020907	0.141627	0.127864	0.0159258	0.00860263	0.0352664	0.0138326	0.0312429	0.0424866	0.0124703	0.0226157	0.0414506	0.0354422	0.0554072	0.0540327	0.0225122	0.0337104	0.0236768	0.0194084	0.0382722	0.0962062	0.0139864	0.0293036	0.0791309	0.0166031	0.0173462	0.0185647	0.0140933	0.0253501	0.150049	0.12402	0.046056	0.125674	0.0734925	0.0356063	0.0303168	0.0311362	0.0231413	0.0457591	0.0112154	0.015543	0.0581244	0.0149716	0.0826703	0.0200691	0.0287348	0.0129829	0.0410628	0.0514253	0.0276583	0.0862363	0.0414027	0.0295497	0.0538812	0.101125	0.0103479	0.0369348	0.0407215	0.165902	0.0288905	0.100967	0.0199727	0.0292227	0.0296076	0.0110709	0.0172716	0.013734	0.0475758	0.0241973	0.0170816	0.0181565	0.0175941	0.016595	0.0192952	0.12264	0.0476403	0.0159329	0.0118577	0.0126955	0.0709695	0.135556	0.0360607	0.0193858	0.0117758	0.0549668	0.0170087	0.0148835	0.0442706	0.0248662	0.0376641	0.0266127	0.0176773	0.0601104	0.0281298	0.0383813	0.0519553	0.0344971	0.0218839	0.0278955	0.0200316	0.0304086	0.0128987	0.018485	0.0352668	0.0507742	0.0249971	0.0962522	0.0815886	0.0449128	0.0362905	0.0167951	0.0378358	0.0260381	0.0158591	0.0405152	0.0401751	0.0237895	0.0212204	0.109409	0.0220013	0.0351793	0.0621277	0.0359924	0.0709565	0.047091	0.0269091	0.0320132	0.0114421	0.0316905	0.0743594	0.0146961	0.0211856	0.0196445	0.0320649	0.0140895	0.02287	0.00902581	0.0247079	0.0496334	0.012663	0.0912321	0.0279356	0.0140747	0.0442804	0.0255474	0.0285208	0.0516433	0.0259535	0.0299216	0.037049	0.013038	0.0148938	0.0852105	0.154027	0.159808	0.0521882	0.160898	0.0493767	0.0852263	0.171688	0.0549387	0.0177264	0.0175974	0.0536209	0.0150668	0.0378116	0.0430237	0.0144471	0.0242638	0.0314383	0.0630412	0.0366793	0.0823528	0.00996178	0.0596444	0.22906	0.0450914	0.0201466	0.0716918	0.0576269	0.0132285	0.129471	0.0363321	0.0172989	0.0816012	0.0270566	0.0361659	0.0193511	0.129638	0.0149374	0.0513218	0.018428	0.0353405	0.0658699	0.151844	0.0495473	0.0219522	0.0543679	0.0775794	0.0389422	0.0695566	0.101646	0.0370494	0.0128296	0.1246	0.0642701	0.0199371	0.0245158	0.0180206	0.0283647	0.0247011	0.0352607	0.0125069	0.053701	0.0431821	0.0129946	0.0157453	0.0275127	0.0347299	0.0423356	0.0571733	0.0150692	0.0574602	0.074608	0.0379953	0.0742409	0.0149664	0.0484672	0.131834	0.122041	0.0625833	0.121039	0.053144	0.0575795	0.0373113	0.0260949	0.0107957	0.0242223	0.0269655	0.033775	0.0116049	0.0633461	0.0412568	0.0281486	0.0212242	0.0065961	0.0158811	0.00910806	0.0178015	0.0180641	0.0257355	0.0396688	0.0354111	0.0267376	0.0632332	0.0838373	0.0311123	0.0579015	0.0921789	0.0312134	0.125415	0.0649133	0.0167918	0.0076867	0.00791531	0.0562084	0.0659067	0.0267668	0.0236676	0.0668163	0.0434127	0.0203728	0.0122987	0.0349576	0.0164607	0.0375866	0.0383693	0.0206173	0.0179783	0.0135393	0.0226944	0.0144497	0.0209216	0.0383594	0.0226137	0.0182593	0.0123569	0.0116604	0.0215428	0.042279	0.0339494	0.0690303	0.0737855	0.0251611	0.0304675	0.0293928	0.0585166	0.0202363	0.0203817	0.0349699	0.0710414	0.0124516	0.0523727	0.0816771	0.0667517	0.0931779	0.110756	0.0202124	0.121094	0.0390961	0.0670003	0.0233066	0.0332543	0.0279745	0.0358151	0.0249369	0.260472	0.0307909	0.0756625	0.0231854	0.0151646	0.0580059	0.0150013	0.021586	0.0622235	0.0742317	0.0871324	0.0256473	0.0155887	0.0250524	0.025269	0.0121326	0.0199864	0.0167711	0.0111092	0.0147741	0.0343714	0.025359	0.0293141	0.00938095	0.0265887	0.0870936	0.031951	0.032465	0.129525	0.0265934	0.0333615	0.0680265	0.0189941	0.0163309	0.0513826	0.0257303	0.0238932	0.0174001	0.0197509	0.03614	0.0496805	0.0275503	0.0260894	0.0301176	0.0467056	0.0129438	0.0772268	0.0133903	0.049439	0.0533493	0.0865677	0.111591	0.013837	0.0247231	0.0300487	0.0203874	0.0270504	0.0246835	0.0544643	0.0212434	0.0314691	0.0591373	0.0136056	0.0451262	0.0225884	0.0160776	0.0272415	0.0418176	0.0479265	0.0407408	0.0428686	0.0592772	0.0304187	0.0565923	0.0296369	0.0105748	0.0377567	0.123188	0.0273186	0.0899932	0.022618	0.010521	0.0847029	0.0318851	0.0696487	0.0715332	0.0246298	0.0649425	0.0918872	0.0357523	0.0141456	0.0367397	0.116783	0.0381465	0.106464	0.129757	0.01766	0.0457862	0.0420868	0.0478278	0.0243156	0.0255843	0.0521717	0.038337	0.0444626	0.0478494	0.121837	0.0329892	0.0203703	0.0734013	0.0232347	0.0650189	0.0499046	0.0160167	0.0486666	0.0198117	0.0211208	0.0132872	0.0158132	0.017086	0.0273012	0.0141982	0.0145319	0.00615615	0.0197634	0.0541524	0.0102149	0.0180752	0.0144185	0.047974	0.0232572	0.01766	0.00895692	0.0292764	0.0078621	0.0599825	0.0539889	0.0907052	0.0397951	0.0781535	0.0723023	0.0585709	0.0123335	0.0619675	0.0376158	0.0431126	0.038459	0.0157295	0.0119545	0.0239518	0.0395923	0.0128921	0.024994	0.0280416	0.0182422	0.0657535	0.0273585	0.0809163	0.035277	0.0332263	0.0309201	0.23796	0.0371193	0.0316222	0.0628277	0.0482259	0.017059	0.0260389	0.0276246	0.0211128	0.0840667	0.0218111	0.0263731	0.0112945	0.0161088	0.0162182	0.0397103	0.0565644	0.0536487	0.00906275	0.0123802	0.0112469	0.0239465	0.0330215	0.0223129	0.0243557	0.0243854	0.0622876	0.0202057	0.019227	0.0659139	0.0642069	0.0332955	0.0256462	0.0317299	0.0514535	0.0252389	0.0260336	0.0359999	0.0329957	0.0141137	0.0612856	0.0349402	0.0130613	0.0121101	0.0185653	0.0157283	0.0126572	0.015586	0.0200544	0.0235917	0.015587	0.0224342	0.0210454	0.039729	0.0183552	0.0162184	0.0276731	0.0239473	0.0248457	0.0105357	0.0264873	0.0190143	0.043174	0.0234907	0.0118253	0.0236795	0.00993531	0.0417261	0.020015	0.0336034	0.0593266	0.0156019	0.0148996	0.0173189	0.0245941	0.0339859	0.0392588	0.0253256	0.0302475	0.0164847	0.0124138	0.0124626	0.00882876	0.0369309	0.0482734	0.0213869	0.012032	0.0211477	0.0224022	0.0259009	0.0766123	0.0466248	0.0212342	0.0922643	0.0247435	0.00689002	0.0267756	0.033822	0.0549773	0.0214984	0.012072	0.0258178	0.0209925	0.0117029	0.0144798	0.0138997	0.0259173	0.0406611	0.0125682	0.00829718	0.0175765	0.00666332	0.0120766	0.0268958	0.0116167	0.0757865	0.0147928	0.116019	0.0146618	0.0105768	0.03754	0.0356725	0.0123986	0.014634	0.0470755	0.0394774	0.0151278	0.0176329	0.0451078	0.022609	0.0345462	0.0137672	0.0124005	0.0132285	0.0125452	0.0153703	0.0175586	0.0437758	0.00831341	0.0477562	0.0296942	0.0376421	0.0107502	0.0115234	0.0157769	0.0461731	0.014781	0.0144177	0.011256	0.0222757	0.0199991	0.0199468	0.0268735	0.0284466	0.022514	0.0228397	0.028531	0.0350604	0.0137397	0.0165823	0.0277447	0.0255911	0.0252103	0.0475647	0.0826042	0.0112647	0.0121565	0.0870729	0.0115427	0.0156556	0.012008	0.0131303	0.014868	0.0241947	0.0277742	0.0186944	0.0788816	0.0246054	0.0363004	0.0133525
TIMM23B	0.02404	0.031438	0.0553264	0.0433862	0.0392771	0.014562	0.0165846	0.0520242	0.0364987	0.0163373	0.0394858	0.0165033	0.0930121	0.0121621	0.0334632	0.0809611	0.0256493	0.0785873	0.0113861	0.0278544	0.0258616	0.0613034	0.0247318	0.0322259	0.030946	0.0408291	0.0275135	0.0500748	0.0418064	0.0264839	0.013657	0.092375	0.0193969	0.0184186	0.0236002	0.0331573	0.00994267	0.00934545	0.0480822	0.0592011	0.0186766	0.0368755	0.0331939	0.028567	0.0354642	0.0263578	0.0311724	0.0428423	0.0216144	0.0378461	0.05229	0.0364521	0.0624635	0.028854	0.0177383	0.0195045	0.0147569	0.0912209	0.0695844	0.0256184	0.01417	0.0100708	0.0115341	0.0311375	0.0389814	0.0264252	0.0578445	0.0186571	0.0369582	0.0341228	0.0333275	0.0247425	0.0230337	0.0130809	0.0426748	0.0133968	0.0242479	0.0151184	0.117474	0.152783	0.0164615	0.0259334	0.0170517	0.0167121	0.0207715	0.030494	0.019967	0.0144657	0.0369376	0.0260996	0.0277408	0.172297	0.0420758	0.0282026	0.0237001	0.02623	0.0344893	0.0268119	0.0135332	0.063241	0.0415887	0.040627	0.0138186	0.081038	0.045585	0.0177875	0.100309	0.0534179	0.0154283	0.0194386	0.0771358	0.0284179	0.0208408	0.0266728	0.0148805	0.0644898	0.0214115	0.0550579	0.0262926	0.123978	0.0152269	0.128728	0.177864	0.030962	0.0155265	0.0783296	0.0216508	0.0243297	0.0225623	0.0433735	0.0302048	0.0258953	0.018263	0.0572199	0.0380049	0.018778	0.022742	0.0343845	0.0329635	0.0196574	0.0609296	0.0260203	0.0406096	0.0201406	0.0903048	0.0127621	0.0102809	0.0173657	0.0327657	0.0266709	0.0453615	0.0214606	0.0321116	0.0156842	0.0347466	0.0432453	0.0378444	0.0393124	0.0360025	0.0480769	0.0137682	0.0565543	0.0354651	0.0378753	0.0147212	0.0499847	0.0683996	0.0150109	0.0177605	0.0866042	0.0365543	0.0823398	0.0288681	0.073359	0.0421426	0.0480645	0.010822	0.0397455	0.044374	0.0280218	0.0653614	0.0559748	0.0419258	0.0968978	0.0554723	0.0702601	0.0118999	0.0283139	0.103771	0.0196155	0.0495181	0.00571283	0.0369128	0.087911	0.0142277	0.0133819	0.0155204	0.0336291	0.0236839	0.0191959	0.0203716	0.0178033	0.0258568	0.0109813	0.0619711	0.0121293	0.0395564	0.0273877	0.024962	0.0212361	0.0158289	0.0428722	0.143314	0.0444003	0.135857	0.0501091	0.0252249	0.0134311	0.0104914	0.0153598	0.0277113	0.0165152	0.0173458	0.0359959	0.0228776	0.0676581	0.0418423	0.0571871	0.0395167	0.0485131	0.104712	0.0265146	0.0173599	0.029805	0.0384812	0.0367954	0.0134372	0.0418771	0.0748765	0.0249695	0.08898	0.0437858	0.0314624	0.0155997	0.034762	0.0482594	0.0353203	0.0417769	0.0364471	0.0427545	0.0120691	0.021037	0.0152926	0.0110207	0.0203933	0.0105398	0.0341442	0.0169076	0.0158619	0.0389295	0.0168671	0.0107311	0.117258	0.052053	0.0456525	0.154262	0.0525141	0.0749396	0.0439051	0.0711633	0.0404659	0.00881855	0.0315656	0.0527455	0.0619228	0.0602719	0.0697656	0.0206015	0.0283709	0.0365031	0.0369584	0.0147281	0.0863683	0.101846	0.0214063	0.00853035	0.0226276	0.0132148	0.0129121	0.0111781	0.069618	0.0232731	0.016221	0.0368752	0.0894211	0.0414375	0.0248107	0.187965	0.243777	0.0251987	0.0263944	0.0573538	0.142374	0.0414663	0.0354074	0.0418335	0.0477309	0.0434653	0.00870144	0.0612014	0.0445594	0.0172406	0.0448349	0.0510913	0.0110939	0.0225901	0.0181223	0.0566019	0.0373771	0.0146878	0.0602155	0.0236852	0.0707977	0.019372	0.0597797	0.0297649	0.0167145	0.0422215	0.0105111	0.0309783	0.0403537	0.0212444	0.0389613	0.0370065	0.0183871	0.0635592	0.0176991	0.0274701	0.0581209	0.0129355	0.0373439	0.0396407	0.0229598	0.0235928	0.026468	0.0276773	0.0528571	0.0209624	0.0548004	0.012057	0.0202016	0.0750817	0.0613325	0.0232406	0.033353	0.0590362	0.0514224	0.0505248	0.0206377	0.017182	0.0104424	0.118065	0.0804798	0.0788999	0.0245842	0.0315629	0.0247303	0.0349906	0.011858	0.109877	0.014709	0.017904	0.0466347	0.0311061	0.0334797	0.0301803	0.0416046	0.0728893	0.0496555	0.0928974	0.0399099	0.104095	0.0872842	0.0268239	0.0192048	0.0753736	0.0225585	0.099732	0.0720298	0.0482823	0.0169948	0.0282267	0.0180974	0.159983	0.0855481	0.0387321	0.0386581	0.0310837	0.14628	0.059742	0.0386213	0.0183126	0.010417	0.0316433	0.0157158	0.0183472	0.053643	0.0110177	0.0408651	0.0481202	0.0307256	0.0691964	0.0600816	0.0541765	0.039263	0.023362	0.14262	0.150496	0.157871	0.0788593	0.0825966	0.0469536	0.0453913	0.0553247	0.0313087	0.0984011	0.0683644	0.0418951	0.0598055	0.0325737	0.0416236	0.0333714	0.0359029	0.0465959	0.053626	0.100239	0.0290061	0.0189219	0.0173464	0.0315082	0.0129396	0.0681612	0.0943129	0.02179	0.0123176	0.0153087	0.00837412	0.0474048	0.124229	0.0625026	0.0458238	0.0148252	0.030531	0.111299	0.0196056	0.029735	0.0568657	0.0174683	0.0150462	0.0132464	0.00985405	0.0228312	0.031322	0.0385476	0.0793268	0.023525	0.0224026	0.0257475	0.036266	0.0494718	0.0318584	0.0233489	0.0648821	0.0397174	0.043751	0.0281267	0.0168132	0.0283887	0.0603504	0.0519713	0.0161453	0.11662	0.0162061	0.0194718	0.055133	0.0296333	0.0448647	0.0158513	0.0825687	0.028905	0.0119609	0.0123878	0.0248602	0.0419308	0.0181019	0.0124998	0.0278021	0.0759257	0.0854908	0.0938636	0.0500594	0.0128578	0.0413086	0.0900241	0.049983	0.0285993	0.0216219	0.0416546	0.0608457	0.239997	0.0217929	0.0704096	0.00765665	0.0250049	0.0234766	0.0451592	0.104937	0.0435796	0.106145	0.0121816	0.0466096	0.0296798	0.0171407	0.0188356	0.0802583	0.0341574	0.0235589	0.0650589	0.0440384	0.0313924	0.0184445	0.106225	0.0280599	0.0744581	0.0358293	0.0300178	0.0416682	0.0550778	0.0237679	0.121129	0.0920171	0.0434531	0.0194857	0.0357623	0.0341117	0.0325199	0.0363409	0.0840335	0.108003	0.0409217	0.00780272	0.0270783	0.0141364	0.0218834	0.0193392	0.0675026	0.207489	0.117614	0.0238843	0.045169	0.0276281	0.0613083	0.0325505	0.0508955	0.0908311	0.021693	0.0106979	0.0493426	0.075775	0.0397206	0.0319644	0.0247637	0.0272632	0.0210071	0.0103039	0.014448	0.0852083	0.0225362	0.0645958	0.0139678	0.0604601	0.0203468	0.0542228	0.0574357	0.0273404	0.0491457	0.0426875	0.023094	0.0143444	0.0253933	0.0478688	0.0790037	0.0125639	0.0347025	0.0737785	0.0894221	0.044623	0.0189375	0.100799	0.0589095	0.0106174	0.0238383	0.0409556	0.0108993	0.0948084	0.0125735	0.00884708	0.0317429	0.0287237	0.0240826	0.070316	0.0226172	0.068729	0.0204583	0.06521	0.0185371	0.0112246	0.0305491	0.0137819	0.0304572	0.0217902	0.0231714	0.0164644	0.0528508	0.0381826	0.0506616	0.124871	0.126833	0.0151455	0.022172	0.0699793	0.00908326	0.092042	0.0179843	0.0224936	0.125489	0.0716739	0.116288	0.0783121	0.0407082	0.176162	0.0394669	0.036701	0.0553538	0.0213205	0.0211736	0.052552	0.0971708	0.100626	0.0649518	0.0391474	0.0646166	0.0323521	0.0507317	0.0118026	0.0264013	0.0808172	0.0159873	0.0472503	0.0186208	0.0111778	0.0173229	0.0187071	0.0244614	0.033036	0.0379901	0.0246928	0.0355827	0.0251571	0.0777792	0.0114802	0.046536	0.0344545	0.0340812	0.0233861	0.0132249	0.0131461	0.0272977	0.0273699	0.119514	0.0198673	0.00957218	0.0256394	0.0114444	0.075895	0.0201163	0.0175509	0.0477153	0.0140824	0.0291874	0.0254788	0.0118347	0.0219689	0.0326507	0.0327672	0.0125435	0.0503928	0.0504663	0.0125985	0.0576938	0.0138869	0.0631426	0.0240401	0.0924978	0.0582175	0.112246	0.0742962	0.0385247	0.0570832	0.0247216	0.0152203	0.120083	0.0582682	0.0183007	0.0106626	0.0601342	0.033378	0.0156084	0.0190743	0.0289121	0.105322	0.11817	0.167655	0.0513801	0.07049	0.083762	0.0289171	0.0346905	0.0173767	0.0328354	0.0421796	0.0967106	0.0435321	0.0262756	0.0341247	0.0285381	0.0366467	0.0183103	0.142548	0.0276767	0.0444287	0.0208528	0.015436	0.0760215	0.0240323	0.0200154	0.0385796	0.114809	0.0356577	0.0830893	0.0507598	0.100454	0.0763724	0.0501978	0.0154232	0.0709099	0.117248	0.0432125	0.0280791	0.0526635	0.0231042	0.0185342	0.0782262	0.0649244	0.0445001	0.018191	0.0304211	0.0486514	0.0390253	0.0114836	0.0852671	0.0194632	0.0399619	0.134475	0.0566459	0.0383143	0.0325083	0.0623188	0.0742383	0.0466753	0.0586602	0.0781833	0.0187257	0.0156352	0.0281586	0.0213674	0.0125742	0.0158152	0.0711996	0.0313061	0.0342763	0.0416195	0.0660322	0.0349845	0.0163127	0.0313205	0.0148871	0.0692852	0.0530637	0.0350503	0.0174175	0.0326969	0.0179374	0.0715416	0.0892256	0.0456532	0.0950041	0.0191672	0.0614858	0.0540744	0.0437318	0.112877	0.0216124	0.0424686	0.0280288	0.0548915	0.137696	0.0578431	0.0370944	0.0775272	0.065265	0.136851	0.0270818	0.0128145	0.0230843	0.0150646	0.0254682	0.035948	0.01646	0.0222831	0.0321508	0.0256184	0.0666611	0.0195072	0.0129008	0.0638822	0.0218395	0.0232835	0.0139886	0.0258368	0.0262437	0.0134172	0.0421592	0.0133698	0.0241441	0.0160358	0.01733	0.0831722	0.0193004	0.0196953	0.0129962	0.0712919	0.0887751	0.0156474	0.072012	0.0514539	0.0572617	0.027385	0.152541	0.0724732	0.0367799	0.0357138	0.0421804	0.0639534	0.0553066	0.0269396	0.182791	0.0301736	0.0435464	0.0185953	0.0182191	0.0581882	0.0186506	0.0159296	0.0515873	0.023693	0.0734271	0.0241152	0.0161925	0.0476089	0.0716985	0.0191329	0.0514851	0.019008	0.0336913	0.0191419	0.0469118	0.0240482	0.0142952	0.0289698	0.015011	0.0437548	0.0802159	0.0528292	0.0272259	0.0911375	0.0485056	0.0178549	0.0687984	0.171435	0.0844412	0.109883	0.103518	0.0190462	0.0234414	0.13433	0.0574914	0.0131761	0.0136593	0.0249081	0.0227648	0.0230314	0.0228543	0.0445872	0.0324714	0.0315884	0.0142376	0.125339	0.0367816	0.0454512	0.0311286	0.0207974	0.0212041	0.0358384	0.0199249	0.0173841	0.0209636	0.0503168	0.105959	0.0257157	0.0480813	0.0849726	0.0362348	0.0262602	0.0460707	0.108374	0.0452801	0.0463054	0.0486018	0.0405767	0.00865093	0.0834718	0.0433403	0.0132123	0.0154119	0.0776001	0.0205701	0.0495257	0.041124	0.0362595	0.0321378	0.0273335	0.0197837	0.0244232	0.0185587	0.0356633	0.0396155	0.0199744	0.122062	0.0223781	0.0441359	0.018734	0.0161444	0.00704145	0.0156158	0.0901114	0.055548	0.0205902	0.105563	0.0462407	0.0317528	0.0727673	0.0470536	0.0545048	0.157003	0.0316942	0.0550777	0.0481938	0.0505159	0.0229199	0.0958569	0.0120872	0.0242454	0.0529076	0.0219237	0.0532348	0.0719651	0.00971153	0.0593112	0.0135599	0.052066	0.0789559	0.0253022	0.100125	0.0782763	0.0336501	0.0568958	0.0192678	0.0280101	0.0299941	0.0341142	0.0477257	0.0353722	0.0561922	0.0842515	0.0506691	0.0490759	0.0136471	0.0102097	0.0419486	0.0258278	0.0238789	0.034573	0.0396099	0.0482658	0.0210828	0.0641041	0.0160569	0.0452804	0.0691093	0.0171947	0.0296141	0.0121647	0.0357098	0.0534841	0.094842	0.0278203	0.043759	0.0140954	0.0256504	0.0150049	0.0493026	0.0244175	0.06747	0.0257036	0.0403597	0.00936981	0.0354905	0.038626	0.0316954	0.0406657	0.0223618	0.015268	0.0697776	0.0325342	0.0963858	0.110251	0.0622878	0.108014	0.0205123	0.0230473	0.0447263	0.0254869	0.0141462	0.0553293	0.0319408	0.064241	0.0317105	0.0301498	0.0229556	0.0254286	0.0667282	0.0920439	0.0539777	0.0192047	0.0857991	0.120042	0.051955	0.0309394	0.0544522	0.0342038	0.0488818	0.0560458	0.0307128	0.0544501	0.017257	0.0267175	0.0799832	0.0454526	0.0329223	0.035022	0.0627355	0.0170647	0.0104531	0.0740873	0.0457904	0.0175122	0.0450576	0.0162768	0.0443307	0.027479	0.13825	0.0209838	0.0153979	0.134404	0.140671	0.0481053	0.0445233	0.0735066	0.0490458	0.0170755	0.0327254	0.0477271	0.0330481	0.0204977	0.0994043	0.0240636	0.236821	0.034542	0.0223477	0.0177292	0.0625777	0.0560308	0.023617	0.107419	0.0222107	0.0265247	0.0220145	0.021309	0.0305411	0.0534077	0.0273816	0.0213859	0.0168956	0.0200068	0.0367155	0.0435451	0.0445621	0.0278565	0.0317252	0.127988	0.0340724	0.0296416	0.0180989	0.0359238	0.178222	0.187018	0.0506185	0.13962	0.0565169	0.0645907	0.135064	0.0443087	0.0975364	0.0897263	0.0729941	0.0145805	0.0446698	0.068487	0.0261505	0.020192	0.0651455	0.0366502	0.0821748	0.0206652	0.0126476	0.0127978	0.077257	0.0214531	0.0103538	0.00997351	0.0186915	0.0132293	0.0247206	0.0253846	0.0375621	0.0262411	0.0580315	0.135203	0.040731	0.0229989	0.0169455	0.0350093	0.0302264	0.0127439	0.0893223	0.115589	0.0488574	0.102427	0.0210495	0.0150521	0.0156353	0.0305573	0.0555591	0.0359788	0.0447133	0.0283978	0.0179425	0.104078	0.0789613	0.0521334	0.0279276	0.0321119	0.0178115	0.0178412	0.0177876	0.039866	0.151052	0.103765	0.0619123	0.0303887	0.0719217	0.0414842	0.0207797	0.0294107	0.0205332	0.0171323	0.025221	0.0926054	0.0581681	0.0529293	0.0300696	0.0220033	0.0573787	0.0299425	0.0850889	0.0561309	0.0192334	0.0208083	0.102768	0.0261919	0.0578586	0.0333049	0.02939	0.0253958	0.0768431	0.032996	0.0479501	0.109108	0.0327847	0.118383	0.0590844	0.0221393	0.0417735	0.0152806	0.0304804	0.0188537	0.0168773	0.0275159	0.0309126	0.0152462	0.0262871	0.0844445	0.0437771	0.095354	0.0229219	0.0169597	0.0367201	0.0206375	0.046471	0.119942	0.0315056	0.0253475	0.0647486	0.0340131	0.0246168	0.0871428	0.058515	0.0308038	0.0566728	0.0311907	0.116272	0.0266694	0.0176966	0.0167464	0.0351096	0.0223571	0.12012	0.0527427	0.0467118	0.0870049	0.0385989	0.0942635	0.0342546	0.044283	0.150288	0.0319424	0.0412849	0.0725295	0.0129327	0.0370958	0.0293585	0.0264081	0.0162269	0.0323497	0.0185776	0.0269519	0.0594195	0.0147089	0.143195	0.066327	0.027826	0.0183617	0.13206	0.0651463	0.0390846	0.0219349	0.0227814	0.091461	0.013904	0.034496	0.0922276	0.137683	0.140667	0.016506	0.0188925	0.0145538	0.0182289	0.0357908	0.0128413	0.0137342	0.075146	0.0278525	0.0503411	0.0593251	0.017523	0.0295058	0.024082	0.077514	0.0203353	0.12666	0.119454	0.101812	0.0925759	0.0463037	0.0440183	0.0873309	0.110089	0.0869259	0.103966	0.0305342	0.0939369	0.14889	0.154602	0.0469064	0.0305601	0.119033	0.113681	0.0334547	0.138166	0.136713	0.0127159	0.0139394	0.0708725	0.0258937	0.0139447	0.00907162	0.015596	0.0146863	0.0335292	0.0166103	0.0160345	0.0111922	0.0603813	0.020257	0.0268158	0.0539362	0.020047	0.0478979	0.021105	0.0245866	0.1474	0.0179815	0.0360554	0.0835564	0.0262908	0.0297812	0.0349326	0.0208875	0.0204222	0.0403808	0.0278349	0.0169292	0.0895522	0.0692834	0.112703	0.0152768	0.0440749	0.0242007	0.0504171	0.01585	0.0303402	0.0654821	0.0104331	0.0282528	0.12132	0.0559081	0.0421494	0.0208338	0.0552654	0.0218999	0.0265628	0.0157934	0.015686	0.020422	0.0331484	0.0279047	0.0284959	0.0178635	0.0630452	0.0292477	0.12307	0.0680996	0.0752763	0.0241665	0.0953339	0.0353286	0.0376792	0.0334716	0.0393033	0.0180704	0.00834595	0.116317	0.0112481	0.0474921	0.0386502	0.0294889	0.0209599	0.014964	0.0203571	0.0127895	0.0369294	0.025708	0.0350445	0.0265435	0.0366248	0.0262903	0.0186066	0.0357713	0.0192959	0.0250258	0.0160986	0.0167636	0.0572036	0.0686638	0.159585	0.0730368	0.0312373	0.0156528	0.0130212	0.0203279	0.0202531	0.0673076	0.0920148	0.0362168	0.016935	0.157891	0.119212	0.0302789	0.109003	0.0571456	0.0247456	0.0525681	0.0288044	0.019768	0.0385402	0.0599417	0.0535473	0.0108793	0.00762374	0.024825	0.0351755	0.00897193	0.136491	0.0156685	0.0350084	0.0171059	0.0172978	0.038208	0.131791	0.0730951	0.0246321	0.0106887	0.0280252	0.0165284	0.0428485	0.0601931	0.0494753	0.0829363	0.0660941	0.0182266	0.014704	0.0229998	0.0314773	0.025875	0.0287157	0.0222567	0.0453161	0.0328576	0.0581887	0.0425741	0.0116355	0.0161606	0.122405	0.0193569	0.114453	0.0191014	0.0192407	0.0210743	0.0384254	0.0154333	0.0236234	0.0408818	0.0611823	0.0258665	0.0199954	0.0168269	0.0281655	0.0164538	0.0221383	0.0226487	0.0102476	0.0386826	0.0260623	0.010674	0.0167833	0.0416974	0.0150401	0.0289854	0.0130126	0.0136932	0.0163175	0.0127848	0.0131535	0.0161049	0.048469	0.00984462	0.0146634	0.0196112	0.0163408	0.0754058	0.0549191	0.0624927	0.0126275	0.0104234	0.0848104	0.0945658	0.0640255	0.0205975	0.0273856	0.0673528	0.0126979	0.0344695	0.0319869	0.0719038	0.0304494	0.0330464	0.0221478	0.0382217	0.0429985	0.0171229	0.0308791	0.0286896	0.0767354	0.015031	0.0154611	0.0156489	0.0121134	0.137928	0.0207809	0.07108	0.0304725	0.0290665	0.05377	0.0428105	0.0285369	0.0175688	0.0531168	0.0434527	0.0116857	0.0517266	0.0157472	0.038718	0.0395933	0.0179857	0.0411772	0.0611713	0.0846581	0.0224924	0.0283205	0.0247685	0.0205318	0.0317243	0.0159537	0.0229044	0.00802201	0.0346796	0.0422698	0.0232085	0.0534138	0.017802	0.0227549	0.0144532	0.0338848	0.0694844	0.146876	0.154337	0.0474658	0.0738181	0.0214661	0.0279258	0.0255862	0.0387586	0.0697826	0.00795131	0.032367	0.0561075	0.0227336	0.0684808	0.029402	0.0357002	0.0124738	0.0786383	0.069199	0.0171994	0.029093	0.0858927	0.0275795	0.0593151	0.0230496	0.114019	0.0337803	0.0655017	0.0713528	0.025236	0.177499	0.0474665	0.0392917	0.0623023	0.039258	0.0126912	0.020901	0.0373212	0.00778708	0.031494	0.0253	0.0425067	0.127753	0.141777	0.0293134	0.111518	0.133662	0.028989	0.331675	0.0334687	0.0835587	0.0575157	0.022393	0.0704322	0.0271265	0.0191891	0.0104424	0.0155911	0.0839794	0.0148962	0.0535679	0.0287908	0.0139052	0.0552686	0.145812	0.0153857	0.0133139	0.034133	0.0270265	0.102968	0.0173868	0.0193164	0.0168139	0.0341227	0.0430122	0.0476686	0.0243833	0.0980872	0.017255	0.0565929	0.0116081	0.0177808	0.0823944	0.0354103	0.0173918	0.0182555	0.0188736	0.022967	0.0183822	0.0537376	0.0533666	0.0256438	0.0255686	0.0288007	0.0226843	0.0196454	0.0728349	0.0448844	0.0904093	0.0475036	0.023133	0.0783	0.0347722	0.0184639	0.011672	0.0663214	0.0889792	0.0841033	0.0772332	0.0224275	0.0577046	0.0511951	0.0459177	0.0533769	0.0208841	0.0383573	0.133914	0.0407308	0.0399554	0.0167534	0.0120973	0.0137346	0.0552644	0.0245713	0.0670909	0.0136731	0.0483684	0.0685165	0.0400788	0.0200861	0.0194251	0.0199268	0.0276274	0.04579	0.285808	0.0415338	0.0192054	0.0225153	0.0358092	0.015152	0.158872	0.0371408	0.0489983	0.0355647	0.0311742	0.015115	0.0126195	0.0220202	0.0199468	0.0124426	0.0367511	0.0132867	0.0579421	0.042015	0.0488816	0.0574177	0.0199005	0.0123455	0.072638	0.0752267	0.0213909	0.00948761	0.0125969	0.061282	0.0362645	0.0769127	0.150763	0.030593	0.0217385	0.0423142	0.041511	0.0701409	0.0738638	0.0230315	0.0340691	0.0312338	0.0205556	0.0372115	0.0419716	0.0266761	0.0428365	0.0200956	0.0203432	0.159468	0.246627	0.168992	0.0889353	0.00890636	0.0290441	0.066633	0.0946808	0.173562	0.119883	0.0837806	0.0539299	0.0450292	0.0619994	0.107604	0.13422	0.122931	0.235638	0.385415	0.0465985	0.0709651	0.0290429	0.499702	0.0316603	0.0112005	0.0302856	0.0468845	0.0157933	0.0248165	0.0132136	0.0298056	0.0137452	0.0923399	0.033979	0.0408993	0.021277	0.0741926	0.0195889	0.0067285	0.0128312	0.0537363	0.0176086	0.0376654	0.025621	0.0115075	0.0335184	0.0707334	0.0139532	0.029871	0.112356	0.0231751	0.0476255	0.0493124	0.052301	0.0260157	0.0824681	0.0133173	0.0324957	0.0355592	0.0962036	0.0304192	0.0279313	0.0392175	0.0344697	0.0786349	0.0264086	0.0734417	0.0203086	0.0129761	0.0172471	0.0677583	0.0252389	0.025795	0.023139	0.0435043	0.01725	0.0275569	0.120402	0.389441	0.107782	0.167482	0.174679	0.043728	0.0474988	0.0442152	0.0706375	0.040772	0.0466053	0.0746343	0.196135	0.0345411	0.0524517	0.0132642	0.0217168	0.0910469	0.174908	0.0355254	0.102388	0.0330131	0.0764956	0.10962	0.0268528	0.0185964	0.0267072	0.124111	0.0543771	0.0415189	0.016936	0.0714504	0.0292296	0.10008	0.0220968	0.0187973	0.125604	0.127727	0.0423323	0.0269013	0.0663455	0.0777826	0.134973	0.0979382	0.0359899	0.0650712	0.0852641	0.0185626	0.128859	0.145004	0.063951	0.0409848	0.112132	0.0998895	0.0299516	0.0496749	0.0531139	0.0232882	0.0223246	0.057213	0.0353012	0.0241256	0.0910289	0.0179879	0.00826296	0.121615	0.0369948	0.00919414	0.0109351	0.01782	0.0510021	0.0282196	0.0215402	0.025962	0.0117174	0.0337448	0.0311223	0.0258417	0.0346379	0.0313478	0.0167933	0.011693	0.0360402	0.019426	0.163212	0.127458	0.178166	0.0334524	0.166013	0.0499571	0.0970203	0.0483477	0.19066	0.187161	0.107832	0.0592461	0.0825096	0.164939	0.178588	0.137195	0.0341074	0.046881	0.0219542	0.0680369	0.0284346	0.0511441	0.0917884	0.0745563	0.0407885	0.0337474	0.0107085	0.0324374	0.0352778	0.0273264	0.0399822	0.0267905	0.0144905	0.0571689	0.0728578	0.0934862	0.0270427	0.0685996	0.0263962	0.114913	0.104526	0.0396924	0.0264671	0.0268984	0.0386131	0.0814811	0.0334956	0.0236536	0.0458568	0.0309719	0.0950987	0.0534318	0.0259973	0.0341519	0.0142211	0.0192361	0.0114166	0.0590193	0.0244953	0.0537656	0.0555234	0.0425404	0.170182	0.0867939	0.0161903	0.0662411	0.0152984	0.0294588	0.0288868	0.0304103	0.012002	0.0161375	0.022901	0.0137451	0.0338899	0.0472546	0.0869257	0.0202836	0.0277965	0.016212	0.0159187	0.0219345	0.0262763	0.0243315	0.0461218	0.0210751	0.0179599	0.0157367	0.023321	0.0346398	0.0148122	0.00941747	0.023075	0.0501801	0.00929469	0.0621767	0.0159358	0.0496933	0.0216141	0.0149465	0.0108883	0.0242594	0.0355087	0.119743	0.0712788	0.017608	0.0426814	0.0143445	0.0205309	0.0681652	0.110438	0.0653766	0.023606	0.0314568	0.0255668	0.0176083	0.0742039	0.0178554	0.025834	0.0756414	0.0572477	0.113851	0.0247769	0.0510703	0.0261232	0.031836	0.0281541	0.0533732	0.0603362	0.0985868	0.0268753	0.0204472	0.0303202	0.0396762	0.0232994	0.0319757	0.0309306	0.0349565	0.0332537	0.0466276	0.0582372	0.0552038	0.0310813	0.0120857	0.020144	0.109387	0.0644864	0.098514	0.0538736	0.106938	0.038922	0.0176634	0.0374586	0.0301836	0.0271081	0.0285629	0.0289761	0.0380812	0.0138447	0.0176382	0.0169728	0.0892597	0.11601	0.0909542	0.0210502	0.018391	0.0150668	0.044241	0.0306991	0.0260265	0.0215437	0.0507392	0.0284092	0.0678943	0.0151449	0.030131	0.0211557	0.0220493	0.0249986	0.0182851	0.0396783	0.0783866	0.0148284	0.0206858	0.0311347	0.0120896	0.0325376	0.0175199	0.0438665	0.0565161	0.0436944	0.0252752	0.024819	0.0144365	0.0258177	0.0179306	0.0424878	0.053753	0.0129403	0.0180975	0.0361878	0.0521585	0.0239117	0.0175363	0.0690768	0.0280887	0.0206191	0.0358847	0.0197877	0.0476472	0.0455678	0.043362	0.0344935	0.0890064	0.0634831	0.0190792	0.0174735	0.0419496	0.0846243	0.0315316	0.0697694	0.0339983	0.0232017	0.0419748	0.0239173	0.0189579	0.0207156	0.0930137	0.0303208	0.0128589	0.01935	0.0286026	0.0722471	0.0134596	0.039013	0.0370634	0.0562629	0.0198814	0.0236928	0.0189302	0.0370215	0.0175387	0.0184905	0.0234186	0.014249	0.0501908	0.0307687	0.0522859	0.0193111	0.0616305	0.0577729	0.0278786	0.019631	0.0476701	0.0394469	0.0277334	0.0925754	0.083925	0.0166782	0.0364623	0.0119694	0.0367541	0.0764547	0.109582	0.130259	0.110605	0.0358577	0.0254222	0.0901812	0.024427	0.0286389	0.0418599	0.0378014	0.0506166	0.0323702	0.0327661	0.0649059	0.0420846	0.104456	0.122764	0.0526111	0.0438298	0.0364353	0.0232676	0.0464466	0.109366	0.0332903	0.0309181	0.105398	0.0533818	0.18352	0.0718832	0.0273854	0.0226118	0.0157652	0.019492	0.0342269	0.0484046	0.067682	0.0510406	0.153348	0.0187788	0.0190772	0.0138293	0.0351294	0.0132261	0.0215632	0.0108832	0.104083	0.0869504	0.0615512	0.011953	0.0191523	0.0254033	0.0363149	0.0402902	0.0572006	0.0225989	0.0338514	0.0243611	0.0306908	0.0497781	0.0207485	0.0165733	0.0161164	0.0711813	0.0317619	0.0681336	0.0277054	0.0549881	0.0185761	0.0312901	0.0212863	0.0135281	0.0949663	0.0137608	0.0158076	0.0189903	0.115609	0.0166609	0.0197702	0.0135958	0.0336202	0.0190329	0.0667048	0.0261866	0.0448483	0.0196567	0.103864	0.0151096	0.0124034	0.0290791	0.023489	0.015348	0.0334341	0.049502	0.0383377	0.0244987	0.0172165	0.0217626	0.0253424	0.0244711	0.010606	0.0866887	0.0999987	0.135023	0.0687295	0.0100714	0.032389	0.0290162	0.0801075	0.0267139	0.0268001	0.0299882	0.0344419	0.0316359	0.0370611	0.0103349	0.0185398	0.0144205	0.0254739	0.074782	0.0158168	0.0539325	0.0251155	0.0458376	0.0337673	0.016885	0.048042	0.104088	0.017234	0.0523582	0.0374439	0.0503434	0.0164384	0.0258125	0.0355849	0.0437841	0.0381566	0.063693	0.0552822	0.0446925	0.0927776	0.02401	0.0211732	0.0464782	0.021701	0.0400746	0.0226427	0.0531301	0.0186176	0.0260772	0.0244854	0.0391513	0.0273238	0.107072	0.00778012	0.124386	0.0838032	0.0611096	0.0320509	0.0646602	0.0222487	0.0119546	0.0251296	0.0327824	0.107375	0.0339716	0.0507849	0.0954286	0.0301847	0.0203139	0.0602533	0.0110366	0.0449963	0.0472904	0.0433929	0.019455	0.038581	0.0392125	0.0144047	0.0268031	0.231502	0.0139277	0.0470405	0.032639	0.0145332	0.0113005	0.037941	0.0241442	0.0135762	0.018875	0.0131027	0.0614775	0.0915085	0.182889	0.0887526	0.0211131	0.0152535	0.0378525	0.027218	0.0234514	0.0358043	0.0182508	0.013462	0.0350051	0.0458366	0.0638266	0.0182063	0.075404	0.0594837	0.0738631	0.0811869	0.0265494	0.0206747	0.0346998	0.0425663	0.0389884	0.0237242	0.0555826	0.0101955	0.0255314	0.205928	0.0182903	0.0263097	0.0609244	0.0211901	0.0771547	0.0210705	0.0210522	0.112969	0.0200205	0.086944	0.0114832	0.0193406	0.0350903	0.0494052	0.0326084	0.019391	0.0381324	0.0551514	0.0342244	0.042557	0.0112658	0.0172517	0.0110433	0.0202113	0.0301967	0.0612616	0.0602422	0.0548005	0.053639	0.101795	0.0183239	0.104416	0.0635143	0.0714444	0.102437	0.0211646	0.0192878	0.0255598	0.0791038	0.0394054	0.0350096	0.18188	0.0201062	0.0572211	0.111389	0.0290389	0.0414082	0.0153077	0.142353	0.0338642	0.0374673	0.00930375	0.070666	0.0331058	0.0244145	0.0082269	0.0226956	0.0111114	0.0152031	0.0259573	0.0176815	0.0268459	0.039375	0.0137911	0.0259483	0.0766637	0.0228739	0.0121813	0.00903559	0.0113212	0.0394676	0.0350134	0.0168593	0.0374773	0.0314082	0.0146829	0.0570921	0.0308756	0.0282238	0.0345174	0.0665176	0.033502	0.0220453	0.0249604	0.0221471	0.0257474	0.0178513	0.0362613	0.0223882	0.0144101	0.0224096	0.0218977	0.0159735	0.0176647	0.0367529	0.015161	0.117383	0.0778442	0.0738672	0.0673635	0.0310666	0.0380633	0.0257833	0.0389996	0.0126919	0.0306213	0.0251113	0.0250894	0.0547473	0.0308194	0.0129474	0.021992	0.013811	0.0136652	0.0786668	0.034435	0.0237633	0.0719593	0.018822	0.0367907	0.0275169	0.0153816	0.0416699	0.0306809	0.0533137	0.136103	0.0521294	0.0584078	0.058964	0.0323666	0.104831	0.0433479	0.023032	0.0667797	0.0142673	0.0292199	0.0283317	0.0106725	0.059158	0.0137703	0.0205779	0.0341257	0.0468253	0.0193324	0.0141831	0.0359272	0.0589742	0.0219857	0.0175247	0.0246784	0.0259458	0.0693701	0.0542293	0.0157861	0.0109873	0.0236711	0.0839422	0.0938739	0.0704856	0.0218035	0.0294974	0.0555002	0.0327185	0.0107554	0.0310901	0.0263424	0.0273622	0.0163187	0.106526	0.150909	0.0746317	0.0804769	0.0813577	0.0299468	0.14041	0.0394214	0.126891	0.131073	0.123325	0.124785	0.09977	0.132267	0.113649	0.131421	0.08832	0.0148523	0.012936	0.122093	0.160879	0.0929586	0.0133971	0.0736041	0.0785889	0.0343525	0.0186262	0.0128367	0.0548634	0.100508	0.0410525	0.0457144	0.0175527	0.242316	0.0715548	0.148026	0.185911	0.148837	0.210292	0.188545	0.212339	0.175541	0.197715	0.026476	0.0231876	0.0491423	0.0420328	0.0909447	0.113214	0.0173658	0.0286527	0.034479	0.147441	0.101702	0.0330709	0.104294	0.0308477	0.0192004	0.0317177	0.0109378	0.0124876	0.0116111	0.0167833	0.0621893	0.0631407	0.0419869	0.0600131	0.0768797	0.0204625	0.0429138	0.0137807	0.0312199	0.0412042	0.0196613	0.0231337	0.0264062	0.0187935	0.0864841	0.0881729	0.167509	0.0740005	0.0670409	0.0987112	0.0589022	0.0733851	0.192661	0.119589	0.0626906	0.0200767	0.0164348	0.0243684	0.0160494	0.02086	0.0495023	0.0243308	0.0187556	0.0165941	0.0353224	0.00932293	0.0680419	0.026877	0.0611789	0.0687279	0.104902	0.0691046	0.0223039	0.0166975	0.0167462	0.0236688	0.0723898	0.110434	0.0176314	0.117906	0.0341559	0.0202167	0.0167293	0.00945679	0.0632643	0.00886823	0.0131179	0.0187423	0.0224192	0.0940224	0.0360379	0.111265	0.0316694	0.0328356	0.0264664	0.0626047	0.0280758	0.0153721	0.0235957	0.0292702	0.0427488	0.0240557	0.0344284	0.0528893	0.0818281	0.0469051	0.0547032	0.0849151	0.0258591	0.0299836	0.0538973	0.0130799	0.161203	0.042638	0.0207544	0.0508948	0.0665177	0.024021	0.0300741	0.043673	0.0173115	0.0491089	0.0385001	0.0250055	0.0407351	0.077823	0.0814721	0.0646759	0.084733	0.091153	0.0948525	0.0563042	0.0514883	0.0380094	0.105893	0.20892	0.0211039	0.0401049	0.0377516	0.0100381	0.0162484	0.106898	0.0470864	0.0299288	0.0191448	0.011452	0.083344	0.0182182	0.0965427	0.025952	0.0421304	0.0760185	0.0365779	0.0675459	0.0206946	0.0306745	0.0484675	0.0112887	0.0159214	0.0660461	0.0247757	0.0501731	0.0253519	0.065879	0.0175107	0.0311756	0.0657085	0.060137	0.0478201	0.0632367	0.0187338	0.00777471	0.0278069	0.0901216	0.0577883	0.0177884	0.0386741	0.115789	0.0376997	0.0194941	0.0251895	0.0123927	0.064163	0.0347271	0.0262081	0.0461958	0.0217732	0.0634583	0.0811714	0.0154971	0.0422924	0.05344	0.0167631	0.0298697	0.0382313	0.16147	0.0400079	0.142449	0.0532412	0.0785462	0.0517281	0.0227788	0.119729	0.047213	0.104643	0.144147	0.103191	0.0688154	0.0365562	0.0161576	0.0456918	0.0109053	0.0532243	0.0472571	0.158617	0.0128504	0.0711274	0.0713853	0.0704593	0.0137756	0.0185894	0.00911945	0.0135606	0.0763615	0.0242191	0.0250544	0.0223904	0.0317043	0.0346748	0.0279046	0.0797429	0.0120257	0.0319517	0.0715206	0.0389032	0.0354376	0.038267	0.0573931	0.0288076	0.0772707	0.0214249	0.0424398	0.0111604	0.0142669	0.0705233	0.105622	0.0259619	0.0511228	0.0487864	0.0562165	0.0967376	0.0331388	0.0293982	0.0389313	0.0339084	0.0263021	0.0351301	0.0500511	0.0349687	0.0234504	0.0634397	0.0381676	0.0432403	0.0775071	0.0181044	0.0108761	0.0867461	0.0448787	0.0317107	0.0180029	0.0373783	0.0230982	0.173122	0.0298135	0.0334613	0.0400167	0.0421869	0.0160304	0.014515	0.0388547	0.0598452	0.0171084	0.0565891	0.0298805	0.0349179	0.031018	0.0384042	0.0367873	0.0396316	0.0812036	0.109488	0.024004	0.0110376	0.0635514	0.0324994	0.0208753	0.0159173	0.0192015	0.0325771	0.070814	0.0389622	0.011915	0.0734364	0.0291656	0.0196782	0.0159873	0.0229385	0.0479403	0.025295	0.0890388	0.0205936	0.0235786	0.0301268	0.0721453	0.110434	0.0190506	0.0225221	0.0397289	0.027735	0.143069	0.0567905	0.0204205	0.0657261	0.0684453	0.0265911	0.0139334	0.01647	0.0215037	0.0561485	0.0126899	0.0624124	0.01882	0.0353365	0.0131012	0.0256415	0.105628	0.0478096	0.0297545	0.0207066	0.0333225	0.0257922	0.0337611	0.0215675	0.0697428	0.0360995	0.0238604	0.0557928	0.0454798	0.0414521	0.0245617	0.0570491	0.0196525	0.0427616	0.107979	0.154771	0.101152	0.0293698	0.0150679	0.100733	0.051297	0.013258	0.0198806	0.0479602	0.0363972	0.0956223	0.0622973	0.050844	0.0248856	0.0195546	0.0975691	0.0923056	0.0849552	0.106208	0.0163705	0.0123038	0.0570996	0.0395295	0.0198991	0.0456612	0.0829498	0.02935	0.0188199	0.0117122	0.028555	0.0190171	0.0383927	0.0109524	0.0546345	0.0238666	0.0193119	0.032665	0.0151296	0.0588593	0.119535	0.0497314	0.0347063	0.0211045	0.0154583	0.0201329	0.111789	0.0185074	0.033157	0.0501054	0.0273974	0.0171912	0.0355127	0.0413321	0.0333016	0.0222706	0.0255975	0.050688	0.0160295	0.0119688	0.0706631	0.129007	0.00778168	0.0430759	0.0271794	0.0371208	0.0245248	0.0120967	0.209898	0.0492821	0.060968	0.0663537	0.105838	0.0337455	0.032662	0.0340385	0.0243436	0.0438997	0.0321467	0.0193282	0.0232284	0.0851484	0.0448101	0.0219112	0.0172359	0.0289756	0.0230052	0.0663975	0.0172706	0.0297416	0.0202345	0.04346	0.0136738	0.0168896	0.0341919	0.0228407	0.026369	0.0185449	0.0205574	0.0244637	0.123099	0.0416025	0.0373112	0.0423045	0.0111579	0.0215654	0.0286574	0.0221395	0.0161839	0.114556	0.0637939	0.0301288	0.112374	0.0497942	0.029948	0.0492212	0.145335	0.0345567	0.0635465	0.0258978	0.0139633	0.079615	0.0395987	0.0238887	0.0352829	0.0321515	0.0263514	0.0311306	0.0450772	0.101066	0.0196376	0.0124357	0.0169605	0.0351281	0.0260925	0.0509558	0.0159143	0.015509	0.0279193	0.0268459	0.0650922	0.046977	0.0802453	0.0538443	0.0656855	0.031969	0.0204985	0.0401155	0.0487236	0.0144253	0.0282566	0.0241	0.033023	0.014864	0.0167119	0.0445569	0.034028	0.0618615	0.0692282	0.0224786	0.0249549	0.104156	0.0883919	0.0704898	0.019017	0.0415189	0.0449998	0.0876263	0.0635555	0.0185037	0.0430772	0.0291321	0.0332249	0.0285211	0.0655343	0.02945	0.0100539	0.0243151	0.108979	0.0628281	0.0881043	0.0762098	0.0950912	0.0561484	0.0784112	0.142618	0.086003	0.0372803	0.0272499	0.0225105	0.0251799	0.0137042	0.151242	0.0191337	0.0597605	0.1256	0.0453084	0.0243212	0.10578	0.0689989	0.0902384	0.0873998	0.0616957	0.0763128	0.0104436	0.0147094	0.0094112	0.0223008	0.0279187	0.0365726	0.0423752	0.0742638	0.0521773	0.0219666	0.173492	0.0903474	0.0210638	0.0925189	0.0484569	0.0103928	0.0433933	0.0194459	0.0228549	0.0414552	0.0658301	0.0220704	0.0630413	0.0353989	0.0474231	0.0384906	0.0155845	0.0510629	0.0432575	0.0257427	0.017765	0.0164302	0.0213154	0.0787675	0.079874	0.0548819	0.0300181	0.0302687	0.0129571	0.15069	0.139606	0.0955016	0.0943835	0.0394313	0.0496409	0.0114383	0.0747242	0.0124074	0.0255754	0.0317324	0.0218051	0.0219128	0.0323563	0.0934461	0.17754	0.0184326	0.0594369	0.179078	0.0162251	0.00948555	0.0397364	0.0701596	0.0626871	0.0556196	0.0577461	0.0464641	0.0388637	0.0327436	0.116703	0.0346384	0.0133294	0.0447164	0.143516	0.0180119	0.0503261	0.122433	0.114764	0.0108719	0.0149283	0.0202038	0.0835966	0.0251527	0.101068	0.033303	0.0844056	0.0949557	0.0869591	0.0891023	0.0539896	0.155413	0.121914	0.0183423	0.0765142	0.0133635	0.032444	0.0218446	0.0239575	0.0221371	0.0680629	0.0167092	0.0109361	0.192372	0.101653	0.0361626	0.0122137	0.0326589	0.0250983	0.0126854	0.0932354	0.013354	0.0394987	0.0145824	0.100067	0.0842827	0.0532731	0.0418204	0.0334247	0.0150117	0.0680795	0.0772251	0.0186935	0.031878	0.0236676	0.0620942	0.0191998	0.0988442	0.0107181	0.010314	0.0906977	0.0623585	0.049457	0.115622	0.0123766	0.0250345	0.0553812	0.091386	0.00706916	0.0457247	0.0235326	0.0351797	0.0234684	0.0108779	0.0698817	0.0231512	0.0446414	0.017153	0.0126031	0.0707269	0.0304662	0.0496713	0.0269676	0.0268494	0.0276096	0.0681748	0.0298088	0.0258077	0.0239453	0.0226827	0.0631382	0.0154396	0.0381428	0.0161908	0.0908634	0.115323	0.0658498	0.113164	0.0255859	0.109936	0.0568353	0.133661	0.0596578	0.028168	0.0372372	0.0172049	0.0203227	0.0329539	0.0396328	0.0259064	0.0798641	0.0342704	0.0301016	0.0140501	0.00929492	0.0336047	0.0186788	0.146535	0.0161643	0.0572396	0.0107956	0.0363619	0.0349034	0.0775072	0.0387513	0.0196445	0.0154094	0.0138713	0.0257941	0.0165259	0.0141052	0.00964564	0.0157284	0.0171967	0.0582755	0.00753974	0.0268162	0.0369583	0.0733288	0.0243208	0.0386404	0.0335173	0.0480162	0.0247619	0.0423825	0.014463	0.0610136	0.0128757	0.0574204	0.036396	0.0315052	0.0825801	0.0322156	0.102318	0.0445124	0.107513	0.0201152	0.0820106	0.0231064	0.0341154	0.0205443	0.0115608	0.0245622	0.0217204	0.0130763	0.0183366	0.0639247	0.0257771	0.0235999	0.035508	0.0863247	0.0253545	0.0232168	0.0507675	0.0186387	0.0249244	0.0515025	0.0460332	0.0214787	0.0106378	0.0140449	0.0738281	0.0110724	0.0332009	0.0228849	0.0851023	0.0335018	0.019306	0.0349924	0.0872911	0.058721	0.0187345	0.0538316	0.0661703	0.0611618	0.133874	0.058358	0.0115628	0.00993491	0.0822377	0.0317334	0.0210469	0.0184104	0.010543	0.0885455	0.123352	0.0213488	0.0765132	0.0201613	0.0229765	0.0239353	0.0132806	0.0317386	0.0979327	0.0882176	0.0306646	0.0515729	0.026846	0.0482529	0.0561568	0.0623054	0.0289023	0.0150197	0.0594683	0.0367682	0.0436106	0.0209087	0.0192445	0.0304536	0.0243657	0.0652089	0.0143983	0.0196019	0.0360797	0.0184167	0.020735	0.0617558	0.0967464	0.0833843	0.07936	0.0469508	0.0656185	0.0156811	0.00992392	0.011549	0.0999588	0.0552993	0.0204753	0.038216	0.0391825	0.00991505	0.0241357	0.0190438	0.027164	0.021252	0.0491333	0.0145013	0.0201836	0.028193	0.0208114	0.0676607	0.0241217	0.0227583	0.0767019	0.0122071	0.0620682	0.0139701	0.0239366	0.023363	0.0216219	0.0392161	0.0305333	0.0527199	0.0483198	0.0211404	0.0217205	0.0464871	0.0140344	0.0239275	0.0706049	0.0240718	0.0207803	0.0329299	0.013872	0.0454121	0.0271248	0.0581383	0.0371655	0.0650169	0.0213195	0.0551629	0.0857901	0.0556791	0.0573003	0.0478507	0.0286358	0.171021	0.16427	0.169281	0.119397	0.131062	0.14868	0.14372	0.168364	0.1432	0.143982	0.135761	0.116831	0.185998	0.107316	0.149411	0.120682	0.134767	0.132358	0.132329	0.0573569	0.139589	0.0718872	0.0270039	0.0277436	0.0193116	0.0210946	0.151337	0.157558	0.117656	0.143367	0.116465	0.0851209	0.152974	0.0646116	0.182714	0.126049	0.15479	0.130871	0.16008	0.0162247	0.0218304	0.0275151	0.0203504	0.177491	0.145543	0.0579333	0.0191397	0.0426346	0.0161562	0.0249913	0.0382648	0.0325254	0.118523	0.0115862	0.0272955	0.0306259	0.109272	0.104743	0.0685574	0.0183921	0.0357777	0.0689517	0.115791	0.114287	0.0143922	0.0750073	0.0820006	0.0261733	0.0172313	0.0300996	0.0709364	0.115772	0.0257873	0.00748514	0.01547	0.0371431	0.0165153	0.0538943	0.0334815	0.0420033	0.0647109	0.0169745	0.0278423	0.0118698	0.0677436	0.165128	0.0995221	0.0253277	0.0340703	0.0627313	0.0197259	0.0496611	0.0536661	0.02062	0.0914571	0.0691897	0.019506	0.0579677	0.0720138	0.0975673	0.0383592	0.0241728	0.0110828	0.0163829	0.0436372	0.0304941	0.0165698	0.0201698	0.0286365	0.0187656	0.0224937	0.0293683	0.0389024	0.0856471	0.0173052	0.0232519	0.0713488	0.0696942	0.0225767	0.0380627	0.0679065	0.0452696	0.0425619	0.0193677	0.0266148	0.0102035	0.0777716	0.0480013	0.0352656	0.0257205	0.201731	0.0327676	0.0365935	0.0418682	0.0168003	0.0206877	0.0158965	0.0187934	0.0116792	0.0112018	0.0144361	0.0546411	0.0328374	0.073301	0.0456854	0.0600072	0.0322244	0.0186099	0.0287759	0.0881174	0.0443897	0.055553	0.0645303	0.0944352	0.0182333	0.026588	0.047234	0.0255743	0.012656	0.0416577	0.0328628	0.0753479	0.0975009	0.0526696	0.0445125	0.0726391	0.100933	0.036282	0.107243	0.0271127	0.0406704	0.0429471	0.0258913	0.0173541	0.0118382	0.0967934	0.0123115	0.0629	0.0417143	0.0140942	0.0148176	0.0115424	0.0496048	0.0959337	0.0498554	0.0119972	0.00983896	0.0969559	0.0208123	0.0281678	0.0429184	0.0406859	0.0176398	0.0336485	0.0416344	0.0097683	0.0191354	0.0130258	0.029148	0.0648389	0.183321	0.0208455	0.022549	0.0506683	0.0165886	0.0219553	0.0677222	0.0158617	0.0415953	0.0182745	0.0339362	0.0249273	0.0334592	0.028418	0.0244479	0.122208	0.0213983	0.0184448	0.0183372	0.0206357	0.0125952	0.0194444	0.0260906	0.0226318	0.00702337	0.0196968	0.0291199	0.0155396	0.0389987	0.0848943	0.034148	0.0668477	0.0441269	0.0102595	0.045046	0.0277771	0.0888059	0.00916352	0.0173975	0.0250411	0.0125181	0.0819921	0.0413082	0.0121537	0.0299962	0.100428	0.0923035	0.025216	0.104462	0.0155227	0.0284981	0.034064	0.159907	0.0595558	0.00841018	0.0250378	0.0305682	0.0760975	0.179283	0.0292533	0.0417735	0.0585384	0.0183194	0.0723769	0.0572948	0.0168727	0.0177213	0.0360656	0.0154012	0.0213059	0.0526222	0.0119576	0.0227437	0.0136884	0.0287852	0.0176036	0.00927168	0.014779	0.0217023	0.00978596	0.0478328	0.0273901	0.0553334	0.0216832	0.0449358	0.0354723	0.152624	0.0807806	0.0130499	0.0744374	0.0115268	0.184987	0.0736269	0.102503	0.0200356	0.0203836	0.0479906	0.0276759	0.0304249	0.0135133	0.0203637	0.0633849	0.0617191	0.0909274	0.0325509	0.10993	0.0138886	0.0348815	0.0150239	0.0264486	0.115906	0.0393924	0.0551813	0.0456215	0.0190829	0.032861	0.0244673	0.0205628	0.0280876	0.072667	0.0678513	0.040471	0.0189667	0.0731275	0.0323675	0.0500654	0.0355334	0.104137	0.0591526	0.0646914	0.0941279	0.0221232	0.069563	0.010716	0.0295844	0.0433575	0.0292007	0.0394239	0.0445742	0.047905	0.0310851	0.0706912	0.0319066	0.0213124	0.0732636	0.0626233	0.0390906	0.0329497	0.00754738	0.0141006	0.104941	0.0321855	0.104892	0.048847	0.0157629	0.260911	0.0595588	0.0465522	0.0709244	0.111778	0.146247	0.102622	0.160403	0.0292619	0.0587593	0.0672016	0.0267819	0.218526	0.210592	0.0989591	0.125848	0.151917	0.288401	0.154393	0.168115	0.163738	0.0657314	0.0328125	0.0119063	0.113387	0.0362564	0.0590509	0.102661	0.128032	0.025272	0.014678	0.0922388	0.0259592	0.0139261	0.0330384	0.0360875	0.0672887	0.0231151	0.0113898	0.0641162	0.0527361	0.104514	0.0445138	0.0790239	0.147419	0.0188212	0.0156539	0.00987296	0.0124665	0.133407	0.0560502	0.0921033	0.0152577	0.0464612	0.0329443	0.0219266	0.0188945	0.0382417	0.0403919	0.0143856	0.0346643	0.0294365	0.0293306	0.0280966	0.047965	0.0459445	0.0310349	0.0206371	0.0264293	0.0209365	0.0431871	0.0333571	0.058155	0.09093	0.0503077	0.0457502	0.0331597	0.0237875	0.0600543	0.0225716	0.0341682	0.0417297	0.0611443	0.0105438	0.0108159	0.107895	0.0198505	0.0287128	0.0170951	0.0108747	0.0183933	0.0156131	0.0171466	0.0248945	0.0357279	0.0667261	0.0267362	0.0280768	0.102401	0.170364	0.0309209	0.0376221	0.038275	0.0267075	0.0146147	0.195672	0.0723718	0.0901603	0.0489372	0.0549806	0.017999	0.0914661	0.0629127	0.0535928	0.115897	0.0432212	0.110188	0.0300561	0.0156438	0.027606	0.0855985	0.121236	0.0446946	0.0124137	0.0217907	0.0527798	0.0757239	0.0750842	0.0752484	0.0535148	0.0285726	0.0223216	0.0287151	0.0885753	0.0250479	0.0260032	0.022514	0.0330958	0.0260977	0.0546983	0.0247756	0.0144794	0.106821	0.0211644	0.0188125	0.0406413	0.0518613	0.0379802	0.0177393	0.0363173	0.0269465	0.0172464	0.0406443	0.0104636	0.117103	0.012864	0.0299785	0.0322349	0.0342922	0.0293205	0.0327373	0.0276337	0.0147956	0.0344459	0.0162049	0.0107427	0.0225303	0.025977	0.0379771	0.15313	0.0168425	0.086403	0.0364846	0.0197072	0.0362703	0.0601134	0.0224682	0.0387251	0.0513741	0.0267177	0.0710487	0.0347189	0.0860182	0.0350038	0.0320926	0.016177	0.0406518	0.0287125	0.0292551	0.0115933	0.0688665	0.0908154	0.032358	0.0235839	0.0524895	0.0443653	0.0158572	0.0417906	0.0288726	0.069816	0.0445057	0.0188134	0.0211466	0.0125244	0.0912219	0.0285277	0.0876394	0.0225185	0.0104512	0.0604555	0.0120483	0.124529	0.0113754	0.022517	0.0165455	0.024943	0.0256971	0.0215238	0.0151083	0.0348568	0.00823456	0.0420473	0.0315486	0.0459857	0.00848637	0.0443599	0.0185348	0.0335073	0.0600715	0.0170703	0.0904542	0.128639	0.0192276	0.0368895	0.081867	0.0360425	0.0167749	0.0426132	0.108284	0.0261864	0.123249	0.0109	0.0445414	0.0227696	0.0417263	0.0162726	0.117968	0.0502222	0.0165126	0.0322244	0.0762827	0.0345142	0.0426833	0.0581669	0.0246527	0.0944847	0.0236619	0.0141694	0.0321084	0.0220638	0.00951438	0.0295252	0.0213607	0.0519138	0.0385798	0.0297666	0.0348238	0.0138053	0.00799178	0.011659	0.0279741	0.0367411	0.0410465	0.066605	0.0438822	0.131496	0.0463072	0.0292347	0.0232808	0.044194	0.0198841	0.111162	0.0282597	0.0561864	0.0462798	0.0152316	0.0305051	0.0174689	0.017282	0.0151625	0.0975039	0.0151069	0.0116875	0.0413459	0.124991	0.0181282	0.0551547	0.0217922	0.0182341	0.0306146	0.0227886	0.0210626	0.025513	0.0266767	0.0362688	0.0715728	0.0562472	0.108195	0.0610974	0.0306901	0.0125962	0.105424	0.0187982	0.0641864	0.0615846	0.0644446	0.0658836	0.0302423	0.155914	0.0765638	0.0540593	0.0245192	0.023141	0.0484259	0.0296961	0.028594	0.0276547	0.0247875	0.0127313	0.0395057	0.0370554	0.0577025	0.0239434	0.0777092	0.0327581	0.0357633	0.108228	0.0689524	0.0265432	0.14841	0.0954343	0.0783021	0.107835	0.00764437	0.0186457	0.0469663	0.0595665	0.0592578	0.0392057	0.115501	0.0135509	0.0195485	0.0151478	0.0510923	0.0546181	0.0829577	0.0177468	0.0278985	0.0157989	0.0306316	0.0279275	0.0411583	0.0400136	0.104198	0.0371318	0.0948802	0.10729	0.0574037	0.0344982	0.073578	0.0283416	0.0411335	0.0680144	0.0497151	0.0364695	0.0223345	0.0172614	0.061786	0.0314829	0.0256698	0.0574514	0.0198001	0.0219007	0.028965	0.0152194	0.0507058	0.0882357	0.0218319	0.0337571	0.0253421	0.0333619	0.0154243	0.0633263	0.138331	0.135546	0.0652227	0.0294966	0.0207866	0.0494146	0.0240089	0.0202618	0.00858537	0.0216621	0.015283	0.0476765	0.0130253	0.0324461	0.0441007	0.0334903	0.0568035	0.0258115	0.0110566	0.0388787	0.01871	0.0301847	0.0306352	0.018187	0.0208741	0.0379813	0.0478834	0.0393253	0.0139868	0.0265818	0.0330153	0.052474	0.0325755	0.068942	0.0904124	0.0263171	0.0300992	0.0230291	0.0150413	0.0182522	0.0312034	0.0163412	0.024388	0.0345411	0.0739815	0.137389	0.0202282	0.0327338	0.0508276	0.0250754	0.0829927	0.0212545	0.144698	0.129727	0.0162526	0.00881475	0.035877	0.0140458	0.0317528	0.0433088	0.0127039	0.0230626	0.0422001	0.0361828	0.0563479	0.0550447	0.0228859	0.0345125	0.0240456	0.0197762	0.038966	0.0982269	0.014199	0.0297798	0.0803589	0.0168948	0.0176665	0.0188478	0.0143165	0.0257569	0.153386	0.1259	0.0467639	0.127788	0.0749908	0.0361931	0.0308681	0.0316549	0.02355	0.0466362	0.0114377	0.0158578	0.0590826	0.0152181	0.0842783	0.0204256	0.0293322	0.0132099	0.0418566	0.0524301	0.0282502	0.0877245	0.0421545	0.030115	0.0548952	0.102972	0.0105632	0.0378363	0.0414708	0.170145	0.0293471	0.1025	0.0202989	0.0299708	0.0304725	0.0112468	0.0175785	0.013999	0.0483784	0.0246512	0.0173613	0.0185302	0.0179641	0.0168687	0.0196038	0.125013	0.0486732	0.0162345	0.0120799	0.012886	0.0725969	0.138307	0.0367096	0.019728	0.0119509	0.0562925	0.0173611	0.0151383	0.0452469	0.0254327	0.0382406	0.0272014	0.0179735	0.0612727	0.0285897	0.0393815	0.0527655	0.0354336	0.0222714	0.028285	0.0204125	0.0308612	0.0130774	0.0188114	0.0357671	0.0517248	0.0255577	0.0978662	0.0832084	0.0462608	0.0372353	0.0170689	0.0385468	0.026508	0.0161289	0.0416227	0.0409755	0.0241551	0.0215618	0.111351	0.0223828	0.0357267	0.0633267	0.0367206	0.0730324	0.0480433	0.0274152	0.0328224	0.0116169	0.0324662	0.076141	0.01503	0.0215609	0.0199858	0.0325919	0.01439	0.0234239	0.00914881	0.0250828	0.0506793	0.0128552	0.0931729	0.0285907	0.0143564	0.0454782	0.0261181	0.0290943	0.0527432	0.026393	0.0306446	0.0376829	0.0132223	0.0151929	0.0866354	0.156503	0.163106	0.0531899	0.163732	0.0502016	0.0866689	0.175093	0.0560405	0.0179885	0.0179357	0.0544786	0.0153561	0.0384879	0.0438513	0.0147024	0.024746	0.0320776	0.0645767	0.0371979	0.0840606	0.0101009	0.0607443	0.234024	0.0460225	0.0205416	0.0728734	0.058582	0.0134479	0.131763	0.0369608	0.0176253	0.0834485	0.027763	0.036897	0.0196805	0.132713	0.0152266	0.0520815	0.018842	0.0359057	0.0670333	0.154627	0.0505115	0.0223972	0.0555102	0.0787267	0.0399565	0.0711134	0.104483	0.0378758	0.0130413	0.12634	0.0652619	0.0202203	0.0249372	0.0182993	0.0287863	0.0251475	0.0359093	0.0127137	0.0552403	0.043899	0.0132402	0.0160711	0.027991	0.0353355	0.0431996	0.0584461	0.0152793	0.0588027	0.0762138	0.0391375	0.0757985	0.0152252	0.0492342	0.134673	0.125324	0.0637944	0.123371	0.0544567	0.0587402	0.0384643	0.0265674	0.0109899	0.0246551	0.0275109	0.034343	0.0118284	0.064423	0.0419194	0.0286383	0.0216982	0.0066972	0.0161418	0.00930407	0.0181738	0.0183274	0.0261338	0.0403136	0.036138	0.0271838	0.064926	0.0860012	0.0317923	0.0589988	0.0936672	0.0317437	0.128045	0.0661376	0.0171013	0.00783829	0.00801226	0.0572922	0.0675402	0.0272407	0.0241272	0.0683889	0.0443156	0.0208288	0.0124811	0.0356368	0.0167631	0.038389	0.0392931	0.0209508	0.0183713	0.0137572	0.0232015	0.01473	0.0213642	0.0391761	0.0229633	0.018695	0.0125969	0.0118686	0.0218731	0.0431901	0.0346343	0.0704618	0.0753713	0.0258102	0.0310008	0.0302383	0.0596108	0.0205636	0.0207526	0.0357253	0.0720438	0.0126433	0.0536395	0.0832572	0.0681204	0.0950641	0.112779	0.0205803	0.122894	0.0398809	0.0687413	0.0237206	0.0338131	0.0284549	0.036439	0.0253361	0.264842	0.0313046	0.0770076	0.0236643	0.015445	0.059254	0.0152799	0.0220184	0.0635175	0.0761555	0.0894738	0.026222	0.0158831	0.0255129	0.0258508	0.0123178	0.0204024	0.0171748	0.0113006	0.0151424	0.03522	0.0260073	0.0298648	0.00960749	0.0269813	0.0893579	0.0326133	0.0330362	0.132214	0.0270935	0.0339972	0.0693897	0.019468	0.0167618	0.0528238	0.0262591	0.0242609	0.017667	0.0200813	0.0367263	0.0511416	0.0281872	0.0267008	0.0307525	0.0474476	0.0131413	0.0792483	0.013669	0.050274	0.05457	0.0880375	0.114199	0.014098	0.0251559	0.0306316	0.0207277	0.0277275	0.0251771	0.0557143	0.0215902	0.0320303	0.0601484	0.0138631	0.046048	0.022962	0.0163459	0.0276456	0.0426892	0.0492924	0.0414529	0.043918	0.0604771	0.0309709	0.0581261	0.0303301	0.0107801	0.0385068	0.125952	0.0277039	0.0918077	0.0231492	0.010714	0.087352	0.0326098	0.0706886	0.0730253	0.0250793	0.0659754	0.0938562	0.0363841	0.0143879	0.0375439	0.118869	0.0389796	0.108465	0.131769	0.0180155	0.0465105	0.0429477	0.0485069	0.0247288	0.0260915	0.0531652	0.039052	0.0451878	0.0486178	0.124691	0.0336493	0.0206803	0.0748653	0.0236756	0.0661049	0.0506787	0.0162697	0.0494879	0.0201261	0.0215552	0.0134977	0.0161819	0.0173218	0.027705	0.0145004	0.0147395	0.00625703	0.0201484	0.0551036	0.0103598	0.0184305	0.0146059	0.048798	0.0236774	0.0179406	0.00911569	0.0298079	0.00796892	0.0609277	0.0555811	0.092743	0.0408476	0.080317	0.0735496	0.0599655	0.0125897	0.0636333	0.0383515	0.0438219	0.0392012	0.0159839	0.0121804	0.024367	0.04034	0.0131226	0.0254712	0.0287464	0.0185859	0.0666636	0.0279174	0.0827178	0.0361706	0.0337809	0.0314719	0.242733	0.0378178	0.0321104	0.063903	0.0491527	0.0173888	0.026568	0.028058	0.0215239	0.0867017	0.0222845	0.0267729	0.0114955	0.0164858	0.0164231	0.0407017	0.0573803	0.0545372	0.00924055	0.0126244	0.0114683	0.0243037	0.0335949	0.0228991	0.024847	0.0249353	0.0637989	0.0206289	0.0196779	0.0676423	0.0653313	0.0339845	0.0261378	0.032514	0.0523001	0.0257675	0.0264795	0.036591	0.0338429	0.0143798	0.063021	0.0355995	0.0132638	0.0122904	0.018872	0.016088	0.0128246	0.0158768	0.0203778	0.0239444	0.0159571	0.0228178	0.0213629	0.0404666	0.0188318	0.0165808	0.0281774	0.0246343	0.0253328	0.0107191	0.0269622	0.0193139	0.0443872	0.0239594	0.012059	0.0240615	0.0100782	0.0424095	0.020309	0.034218	0.0602734	0.0158737	0.0151681	0.0176527	0.0250729	0.0348206	0.0402197	0.0258716	0.0309675	0.0167583	0.0126224	0.0127407	0.00895008	0.0377317	0.0491311	0.0217582	0.0122887	0.0215749	0.0228179	0.0263719	0.0778975	0.047347	0.0215709	0.0937954	0.0252276	0.00700742	0.0273953	0.0343641	0.0560506	0.0220225	0.0123176	0.0262484	0.0213477	0.011935	0.0148288	0.0141054	0.0264039	0.0412481	0.0128211	0.0084231	0.0178897	0.00677416	0.0123067	0.0273734	0.0118334	0.0775868	0.0150248	0.117926	0.0149602	0.0107434	0.0385044	0.0363837	0.0126999	0.0148522	0.0479779	0.0400673	0.0153805	0.0179043	0.0463925	0.0230116	0.0352267	0.0140222	0.0126617	0.0134348	0.0128434	0.0157555	0.0179012	0.0446767	0.00849917	0.0486237	0.0302099	0.0382903	0.0108988	0.0116817	0.0160516	0.0469724	0.0150063	0.0146671	0.0114349	0.0226676	0.0203383	0.0203367	0.0273437	0.0289334	0.0229605	0.0234389	0.0291037	0.0356775	0.0140258	0.0169258	0.0282288	0.0260764	0.02573	0.0488307	0.0852879	0.0115083	0.0123725	0.0884408	0.0117486	0.0159473	0.0122068	0.0133712	0.0151037	0.0247734	0.0282651	0.0190585	0.0801471	0.0250012	0.0369235	0.0135639
TNPO3	0.0234332	0.0308895	0.0545801	0.0425767	0.0386443	0.0143408	0.0162978	0.0511419	0.0359152	0.0160969	0.0385704	0.0162899	0.0912253	0.0119159	0.0329491	0.0796022	0.0251691	0.07725	0.0112108	0.0274202	0.0254147	0.060148	0.0243698	0.0317869	0.0304068	0.0402178	0.0270139	0.0493848	0.0410234	0.025812	0.0134246	0.091019	0.0191209	0.0181662	0.0232716	0.0326519	0.00974096	0.00916763	0.047373	0.0582979	0.0183861	0.0361765	0.032676	0.0279786	0.0348944	0.0257748	0.0306458	0.0420781	0.0212162	0.0371545	0.0512689	0.0359057	0.0615504	0.0282412	0.0174679	0.0190637	0.0145674	0.0898332	0.0684689	0.0251885	0.0138746	0.00990554	0.0114056	0.0304958	0.0383858	0.0260356	0.0570166	0.0183474	0.0361761	0.0335629	0.0328558	0.0244102	0.0226859	0.0128415	0.0420472	0.0132302	0.0238253	0.0148765	0.115381	0.149924	0.0161839	0.025505	0.0168076	0.0164653	0.0204574	0.0299292	0.0196933	0.0142477	0.0360045	0.0256977	0.0270813	0.168086	0.0414503	0.0278157	0.0232952	0.0257403	0.0340101	0.0264963	0.0132989	0.0620113	0.040891	0.0397478	0.0135948	0.0796599	0.044731	0.0175041	0.0990752	0.0523924	0.0151077	0.0191112	0.0757468	0.0278484	0.0204951	0.0262121	0.0146419	0.0635757	0.0209434	0.0543428	0.0258919	0.122226	0.0150035	0.126843	0.174277	0.0302255	0.015255	0.0770796	0.0212548	0.0240074	0.0222085	0.0425273	0.0297176	0.0254865	0.0179583	0.0562685	0.0374355	0.0184204	0.0222521	0.0338493	0.0323726	0.0193344	0.0601573	0.0255722	0.0396869	0.0198483	0.0887194	0.0125612	0.0100626	0.0171327	0.0322529	0.0261158	0.0447108	0.0211169	0.031626	0.0154222	0.03396	0.0422685	0.0371701	0.0386568	0.0352139	0.047379	0.0135736	0.0556315	0.0348541	0.0371741	0.0144235	0.0491022	0.0674051	0.0147775	0.0174887	0.085127	0.035944	0.0810754	0.0283944	0.071856	0.0414484	0.0473112	0.0106542	0.0391493	0.0437425	0.0276251	0.0641354	0.0550032	0.0408499	0.0947198	0.0545438	0.0690335	0.0117141	0.0277797	0.101977	0.019271	0.0486426	0.00564617	0.0363831	0.0865897	0.01391	0.0131671	0.0152264	0.033126	0.0233165	0.0189187	0.0200794	0.017445	0.0254898	0.0108115	0.0609888	0.011958	0.0388643	0.0269747	0.0246357	0.0208523	0.0155838	0.0422342	0.140638	0.0435187	0.133669	0.049209	0.0247015	0.0132172	0.0103435	0.0151514	0.0271296	0.0162651	0.0170823	0.0354742	0.0225392	0.0667586	0.0408991	0.0560142	0.0389838	0.0477572	0.102686	0.0258872	0.017131	0.0293809	0.0378826	0.0361621	0.0132641	0.0412202	0.0735827	0.0245809	0.0875861	0.0431357	0.0307256	0.0153841	0.0342336	0.047472	0.0344083	0.0407226	0.035809	0.0420985	0.0118167	0.0206365	0.0149634	0.0108529	0.0200192	0.0103846	0.0336487	0.0166761	0.0155878	0.0382697	0.0165915	0.0105938	0.115644	0.0513835	0.0449245	0.151479	0.0516097	0.0736155	0.0432237	0.0701763	0.039874	0.00868924	0.0311609	0.051949	0.0609089	0.0591983	0.0687075	0.0202953	0.0278868	0.0358272	0.036262	0.0144112	0.0844075	0.0996134	0.0211093	0.00842582	0.0222888	0.0129469	0.0127126	0.0110039	0.0684605	0.0228944	0.0159645	0.0363106	0.0878734	0.0407324	0.0244196	0.185098	0.239751	0.0247341	0.0259349	0.0559149	0.140135	0.0403878	0.0348452	0.0407539	0.0467874	0.0428628	0.00856907	0.0600763	0.0435291	0.016963	0.0439915	0.0499153	0.010923	0.0221391	0.0178315	0.055576	0.0369055	0.0144025	0.0592739	0.0233478	0.0695872	0.019092	0.0588847	0.0293265	0.0164749	0.0416613	0.010363	0.030485	0.0397523	0.0208975	0.0383982	0.0363561	0.0181333	0.0624167	0.0173875	0.0269685	0.0572592	0.0127237	0.0368828	0.0389473	0.0226201	0.0230686	0.0258779	0.0272522	0.0516614	0.0206478	0.0540026	0.011846	0.019813	0.0740444	0.0604784	0.0227428	0.0327791	0.0582521	0.0507748	0.0493223	0.020158	0.0168643	0.0102959	0.116009	0.0790554	0.0775576	0.0242113	0.0310682	0.0244122	0.0344152	0.0116009	0.108199	0.0144816	0.0175753	0.0456097	0.0306283	0.032588	0.0296187	0.0410548	0.0717414	0.0489352	0.0911305	0.039179	0.102576	0.085744	0.0264429	0.0188405	0.0743398	0.0222216	0.0974456	0.0704206	0.0475663	0.0165878	0.0276516	0.0178781	0.157227	0.0841211	0.0381331	0.0381204	0.0306372	0.144229	0.0585515	0.0378124	0.0180533	0.0102507	0.0310612	0.0154398	0.0180632	0.0526909	0.0108112	0.0401585	0.047258	0.0302013	0.0681368	0.0592026	0.0531614	0.0387714	0.0229545	0.140762	0.146367	0.154832	0.0776459	0.0808041	0.0461858	0.0447399	0.054461	0.0308105	0.0966813	0.0672003	0.0412582	0.0588588	0.0317961	0.0408918	0.0327734	0.035136	0.0459082	0.0526737	0.0983979	0.0285869	0.0186239	0.0169876	0.0310759	0.0127317	0.0668518	0.0918044	0.0214147	0.0121784	0.0150937	0.00821806	0.0465671	0.121226	0.0616262	0.0451498	0.0146302	0.029865	0.109627	0.0193464	0.0292622	0.055575	0.0171744	0.0147759	0.0130547	0.00968769	0.0224411	0.0308513	0.0377083	0.0783094	0.0231256	0.0220609	0.0250663	0.0355062	0.048259	0.031383	0.0229385	0.0634421	0.0390842	0.0431187	0.0276707	0.016521	0.0279456	0.0591933	0.0511864	0.0158721	0.114797	0.0158902	0.01917	0.0544427	0.029224	0.0439134	0.0155981	0.0811374	0.028475	0.0117517	0.0122157	0.0242687	0.0411572	0.0177985	0.0123044	0.0272353	0.0747165	0.0842767	0.0925555	0.0494086	0.01266	0.0405176	0.0887864	0.0492012	0.0278995	0.0212634	0.0411235	0.0597803	0.235932	0.0214532	0.0692292	0.00752165	0.0245484	0.0231329	0.0444326	0.103356	0.0429579	0.104186	0.0119526	0.0457987	0.0291142	0.0168539	0.018497	0.0789621	0.0336679	0.0231978	0.0639841	0.0433724	0.0305712	0.0181492	0.104708	0.0276517	0.0732574	0.0353332	0.0295405	0.0409073	0.054323	0.0234176	0.118311	0.0905959	0.0425089	0.0191569	0.0349264	0.033633	0.0319087	0.0357587	0.0826005	0.106146	0.0403158	0.00769104	0.0266788	0.0139003	0.0216054	0.0190429	0.0661848	0.203773	0.115853	0.0235443	0.0443839	0.0271455	0.0604381	0.032085	0.049833	0.0894054	0.0213488	0.0105504	0.0485556	0.0745851	0.0390834	0.0313448	0.0242737	0.0268928	0.0205553	0.0100959	0.0142391	0.0839322	0.0221415	0.0635941	0.0137742	0.0591356	0.0200026	0.0528582	0.0563331	0.0269309	0.0482419	0.0415951	0.0225229	0.0141509	0.0250679	0.0471641	0.0776748	0.0123616	0.0340931	0.0720479	0.0873794	0.0435791	0.0186576	0.0982518	0.0575654	0.0104854	0.0234739	0.0403337	0.0107196	0.0928917	0.0124061	0.00869711	0.0313607	0.0280668	0.0237448	0.0691655	0.0222645	0.0677166	0.0200418	0.0642399	0.0182955	0.0110267	0.0300713	0.0136056	0.0297841	0.0214865	0.0227107	0.0162112	0.0518745	0.037642	0.0495587	0.121672	0.124699	0.0148273	0.0218011	0.0687142	0.00894076	0.089659	0.0175822	0.0221038	0.123782	0.0704479	0.113885	0.0769575	0.0401367	0.173417	0.0389974	0.0359193	0.0544154	0.0209257	0.0209024	0.0516758	0.0954825	0.0991557	0.0639297	0.0385893	0.0635027	0.0315417	0.0496298	0.0115949	0.0258463	0.0794984	0.0157291	0.04636	0.0183526	0.0109705	0.0170815	0.0184487	0.0240877	0.0325142	0.0375197	0.0242981	0.034876	0.024735	0.0762958	0.0112878	0.0457096	0.0338674	0.033507	0.0229437	0.0130258	0.0129296	0.0269546	0.0269813	0.117825	0.0194971	0.00941737	0.0253107	0.0112599	0.0739907	0.0197948	0.0172273	0.0463944	0.0138224	0.0287564	0.025103	0.011584	0.0215664	0.0320205	0.0322531	0.0123663	0.0494056	0.0496851	0.0124115	0.0563793	0.0137202	0.0619967	0.0236649	0.0902231	0.0568333	0.10942	0.0724836	0.037572	0.0561453	0.0243057	0.0150055	0.11834	0.0569975	0.0180155	0.0105017	0.0586627	0.0328363	0.0152823	0.0188387	0.0284808	0.103736	0.116528	0.164549	0.0506888	0.0694132	0.08245	0.0284728	0.0341998	0.0171241	0.0324211	0.0415031	0.095138	0.0428771	0.0256894	0.0335854	0.0280778	0.0360473	0.0180379	0.139999	0.0273002	0.0436271	0.0205173	0.0150587	0.0750909	0.0236876	0.0197399	0.0379757	0.112745	0.0350754	0.0818565	0.0499744	0.0987517	0.0752227	0.0493472	0.0151726	0.0695842	0.115461	0.0424203	0.0276067	0.051894	0.0227067	0.0181778	0.0761397	0.0640421	0.0437828	0.0179884	0.029951	0.0478426	0.0382956	0.0112759	0.0832877	0.0191091	0.0394158	0.132285	0.0558274	0.0377691	0.031999	0.0613225	0.0728999	0.0456132	0.0578352	0.0771165	0.0184134	0.0152626	0.0278296	0.0210254	0.0123845	0.0156204	0.0694716	0.0308496	0.0334661	0.0407804	0.0647391	0.0341152	0.0160008	0.0305932	0.0146582	0.068299	0.0521266	0.0345402	0.0171875	0.0321692	0.0175811	0.070539	0.0875366	0.0448167	0.0935348	0.0187572	0.0603237	0.0527662	0.043106	0.110892	0.0212198	0.0418868	0.0276128	0.0541394	0.135392	0.0563904	0.0363964	0.0758532	0.0642424	0.134871	0.0264764	0.0126431	0.0227678	0.0148172	0.024995	0.0353578	0.0161661	0.0219197	0.0315844	0.0252687	0.0654379	0.0191961	0.0127151	0.0625887	0.0214101	0.0229173	0.0137829	0.0254161	0.0256868	0.0132431	0.0411057	0.0131947	0.0237622	0.0156595	0.0170208	0.0812678	0.0190096	0.0193925	0.0128085	0.0697786	0.0870656	0.0153738	0.0708132	0.050134	0.0564117	0.0270031	0.150327	0.0714851	0.0361849	0.0352235	0.0414391	0.0626784	0.0542029	0.0263371	0.18044	0.0296811	0.042465	0.0183151	0.0179885	0.0574132	0.0183671	0.0156911	0.0509254	0.0232396	0.0717635	0.0237501	0.0159153	0.0469375	0.0703904	0.018834	0.050597	0.0186696	0.0330941	0.018799	0.0462493	0.0235701	0.0140895	0.0284586	0.0147773	0.0431739	0.0789341	0.0520557	0.0267932	0.0900648	0.0478195	0.0176356	0.0676521	0.168676	0.0829947	0.107963	0.101896	0.0186968	0.0229899	0.131943	0.0565536	0.0129826	0.0134717	0.0245638	0.0223805	0.0226785	0.0224853	0.0439473	0.0319727	0.031095	0.0140145	0.123248	0.0361114	0.0446762	0.0306531	0.0204776	0.0208627	0.0353712	0.0196078	0.0171408	0.0205874	0.0490242	0.104306	0.0253121	0.0473041	0.0836128	0.0356456	0.0256204	0.0453294	0.106822	0.0444895	0.0456042	0.0476828	0.0399145	0.00852399	0.0822014	0.0423653	0.0129352	0.0151679	0.0755118	0.0202107	0.0486932	0.0403106	0.0354683	0.0317081	0.0269397	0.0193835	0.0241387	0.0182023	0.0351257	0.0388469	0.0195654	0.120322	0.0220463	0.0430226	0.0183386	0.0157831	0.00693716	0.015343	0.0886146	0.0547432	0.0202397	0.103666	0.0454085	0.0312707	0.0711714	0.0462563	0.0536327	0.15427	0.0309352	0.054046	0.047256	0.0495189	0.0225541	0.0936661	0.011872	0.0238115	0.0516388	0.0216516	0.0523472	0.0706798	0.00954074	0.0584494	0.0132934	0.0510754	0.0773952	0.0249449	0.0987057	0.0768275	0.033082	0.0556086	0.0189124	0.0275277	0.0295515	0.0335442	0.046389	0.0347851	0.0552167	0.0829949	0.0498498	0.0482408	0.013444	0.0100655	0.041198	0.0253318	0.0234171	0.0340741	0.0387444	0.0475554	0.0207749	0.0631846	0.0158004	0.0445392	0.0680763	0.0169677	0.0291791	0.011991	0.0349925	0.0525706	0.0931002	0.0272549	0.0428173	0.0138681	0.0252437	0.0146088	0.0486377	0.0240692	0.0664056	0.0253347	0.0396742	0.0092188	0.0347852	0.0380782	0.0310384	0.0398882	0.0220586	0.0150151	0.0684967	0.0317874	0.0947606	0.108014	0.061413	0.106104	0.0202122	0.0227061	0.0441952	0.0251825	0.0139591	0.0542684	0.0314077	0.0629237	0.031278	0.0297034	0.0226004	0.0250393	0.065698	0.0906273	0.0532001	0.0188752	0.0843728	0.118317	0.0511981	0.0304378	0.0534607	0.0336301	0.0482494	0.0548779	0.0300957	0.0536582	0.0169955	0.0261196	0.0784475	0.0446052	0.0322585	0.0343214	0.0612028	0.016747	0.0102942	0.0723092	0.045038	0.0171372	0.0442635	0.0160022	0.0435822	0.0269001	0.135748	0.0205804	0.0151536	0.131286	0.138317	0.0470462	0.0438689	0.0724833	0.0481891	0.0168285	0.0322297	0.047009	0.0323407	0.0201678	0.0977622	0.0236908	0.233423	0.0338094	0.0219872	0.0174452	0.0615651	0.0551844	0.0232831	0.10582	0.0219261	0.025992	0.0215666	0.0209578	0.0300847	0.052616	0.0269292	0.0210735	0.0166518	0.0196698	0.0361067	0.043051	0.043723	0.0273637	0.0311463	0.125721	0.0336692	0.0291297	0.0177954	0.0354394	0.174848	0.183604	0.0498391	0.136521	0.0554651	0.0632524	0.132962	0.0436045	0.0960958	0.0885313	0.07184	0.0142526	0.0439835	0.0669301	0.0257208	0.019782	0.064078	0.0361064	0.0804569	0.0203012	0.01237	0.0126361	0.0761102	0.0211223	0.0101961	0.00982491	0.0183895	0.0130631	0.0244303	0.025069	0.0368779	0.0256968	0.0567793	0.131649	0.040121	0.0225597	0.0166338	0.0345243	0.029758	0.0125273	0.0880214	0.113503	0.0481005	0.100841	0.0206917	0.0148309	0.0154069	0.030117	0.0547137	0.0351734	0.0437579	0.0279119	0.0176728	0.102652	0.0776583	0.051363	0.0274818	0.0315552	0.017532	0.0175901	0.017571	0.0392324	0.147374	0.101341	0.0610833	0.0298361	0.0708182	0.0409268	0.0205073	0.0287875	0.0202211	0.0168354	0.0248774	0.0909828	0.0572353	0.0523196	0.0296396	0.0216636	0.0563912	0.0296044	0.0835385	0.054929	0.018913	0.020351	0.100562	0.0257232	0.0571652	0.0328277	0.0289074	0.0249468	0.0755099	0.0325203	0.0470071	0.107199	0.0320277	0.116455	0.0580019	0.0217583	0.0410445	0.0150187	0.0299354	0.0185784	0.0166436	0.0271457	0.0303686	0.015003	0.0258948	0.0825222	0.0431769	0.0934294	0.0225139	0.0167137	0.0361167	0.0203531	0.045662	0.117029	0.0309909	0.0248252	0.0638714	0.0335132	0.0241099	0.085665	0.057566	0.0303805	0.0559245	0.0305052	0.113769	0.0263288	0.017363	0.0164313	0.0344732	0.0219553	0.118535	0.0519763	0.0454335	0.0855634	0.0377855	0.091976	0.0337389	0.0431184	0.147041	0.0313945	0.0405339	0.0707812	0.012762	0.0365615	0.0288435	0.0260626	0.016009	0.0318786	0.0183071	0.0264931	0.0586127	0.0144622	0.140231	0.0654104	0.0272503	0.0179247	0.129014	0.0638887	0.0385086	0.0215884	0.0224189	0.0898092	0.0136902	0.0340065	0.0907089	0.134785	0.137942	0.0162196	0.0186091	0.0143446	0.0179714	0.0352197	0.0126081	0.0135574	0.0739391	0.0271222	0.0494529	0.0582913	0.017215	0.0289955	0.0236882	0.0764453	0.0200089	0.124474	0.117734	0.0996608	0.0907801	0.0452934	0.0428703	0.0857803	0.108298	0.0850648	0.10155	0.0300236	0.0926112	0.145892	0.151868	0.0461848	0.0298536	0.117487	0.11152	0.0329999	0.134695	0.134731	0.0124329	0.0137139	0.0698796	0.0254682	0.0137873	0.0089353	0.0154146	0.0144711	0.0330008	0.0163669	0.0157488	0.011038	0.0594049	0.0198672	0.026458	0.0531279	0.0198647	0.0470914	0.0206756	0.0241621	0.145047	0.0177022	0.0354433	0.0820782	0.0258825	0.0291618	0.0342853	0.0204973	0.0201475	0.0397649	0.0273867	0.0167177	0.0877386	0.0681924	0.110432	0.0149451	0.0434464	0.0238136	0.0496838	0.0155857	0.0298464	0.0644894	0.0102757	0.0277458	0.119256	0.05488	0.0414501	0.0204629	0.0540835	0.0213607	0.0261511	0.0155664	0.0154083	0.0200605	0.0326299	0.0273362	0.0279874	0.0175382	0.0618588	0.0288047	0.120879	0.0664152	0.0742335	0.0237491	0.0930837	0.0348918	0.0370897	0.0329971	0.0385013	0.0176646	0.0082432	0.114072	0.0110948	0.0465112	0.0377542	0.0290269	0.0206097	0.0147189	0.0200979	0.0126067	0.0363182	0.0252508	0.0345682	0.0260096	0.0358109	0.0259049	0.01831	0.0352744	0.0188784	0.024531	0.0158724	0.0165267	0.0558679	0.0671741	0.155805	0.0712848	0.0308377	0.0153917	0.0128006	0.0199986	0.020001	0.0661879	0.0899426	0.035675	0.0166759	0.155936	0.1171	0.029734	0.105869	0.0560348	0.0243687	0.0515476	0.0282815	0.0193694	0.0378781	0.058565	0.052251	0.0107123	0.00752337	0.0242463	0.03471	0.00884806	0.133158	0.0153995	0.0342687	0.016842	0.0169567	0.0374461	0.129724	0.0713858	0.0241413	0.0105464	0.0273263	0.016181	0.0422503	0.0586169	0.0487169	0.0814807	0.0644713	0.0178756	0.0144483	0.0225945	0.0308627	0.0253797	0.02827	0.0219058	0.0445395	0.0323538	0.056755	0.0419786	0.0113724	0.0159189	0.120703	0.0190506	0.112113	0.0187937	0.0189606	0.0207327	0.0373984	0.0151456	0.0232547	0.0401771	0.060128	0.0253272	0.0197258	0.0165785	0.0276473	0.0162615	0.0217634	0.0221508	0.0101163	0.0381228	0.0256383	0.0104595	0.0165549	0.0406289	0.0148228	0.0284618	0.0128268	0.013489	0.016049	0.0125796	0.0129399	0.0158253	0.0477186	0.00967212	0.0144307	0.0192583	0.0161517	0.0742856	0.0538882	0.0611236	0.0124323	0.0102314	0.0833016	0.0930816	0.0629494	0.0202129	0.0267938	0.066402	0.0124577	0.0338205	0.0315409	0.0706929	0.0297961	0.0325487	0.0218767	0.0374478	0.0424221	0.0168091	0.0304139	0.0279753	0.0752133	0.0148352	0.0152198	0.0154309	0.0118953	0.135943	0.0204513	0.0697715	0.0299018	0.028618	0.0527758	0.0420128	0.028028	0.0172989	0.0522297	0.0428407	0.0115042	0.0508641	0.015498	0.0377882	0.0390797	0.0177443	0.0405933	0.0602134	0.0823112	0.0219834	0.0277493	0.024363	0.0202208	0.0312491	0.0157735	0.0224043	0.00791105	0.0342316	0.041467	0.0227387	0.0522283	0.0175424	0.0224144	0.0142439	0.0334254	0.0681977	0.144624	0.15196	0.0468283	0.0728151	0.0210906	0.0274868	0.0252311	0.038034	0.0688557	0.00783405	0.0318887	0.0553448	0.0222492	0.0672562	0.0289439	0.0350293	0.012324	0.0776342	0.0681074	0.0168708	0.0285986	0.0846413	0.0271722	0.058245	0.0227534	0.112277	0.0332887	0.0645898	0.0702679	0.0248664	0.174969	0.046687	0.038584	0.0614534	0.0386816	0.0124967	0.0205541	0.0365994	0.00767326	0.0309506	0.0249039	0.0417572	0.125354	0.139839	0.028787	0.109166	0.131186	0.0284659	0.326039	0.032931	0.0818369	0.0567208	0.022002	0.068907	0.0266924	0.0188884	0.0103023	0.0153475	0.0824	0.0146917	0.0528881	0.0282982	0.0136777	0.0543227	0.143659	0.0151227	0.0130799	0.0334513	0.0264566	0.101504	0.0171815	0.0189347	0.0166079	0.033458	0.0422572	0.0469345	0.0240587	0.0957949	0.0169577	0.0554643	0.0114013	0.0174275	0.0811484	0.034577	0.0170351	0.0179517	0.0185967	0.0224118	0.0179985	0.0528619	0.0524426	0.0249961	0.0251561	0.0283967	0.022195	0.0193316	0.0716414	0.0440614	0.0882322	0.0467352	0.0226293	0.0773208	0.0343816	0.0180681	0.0114974	0.0652621	0.0877929	0.0824459	0.0757654	0.0219332	0.0567453	0.0502461	0.0451749	0.0524901	0.0206092	0.0377104	0.131396	0.0401934	0.0394636	0.016531	0.0119134	0.0134328	0.0543402	0.0241539	0.0660222	0.0134087	0.0473893	0.0675886	0.0393655	0.0196347	0.0191806	0.0195925	0.0272241	0.0449977	0.281371	0.0407665	0.0187737	0.0221262	0.0352595	0.0148874	0.155128	0.0366681	0.0482356	0.0351716	0.0307065	0.0149021	0.0124587	0.021612	0.0195066	0.0122425	0.0362108	0.0130387	0.0570078	0.0412571	0.0480261	0.0562416	0.0195765	0.0121462	0.0714496	0.0740404	0.0210116	0.00930363	0.012445	0.0601322	0.0356497	0.0756098	0.147857	0.0300739	0.0213448	0.0416299	0.0407845	0.0692673	0.072361	0.022629	0.0335125	0.0304525	0.0202104	0.0367746	0.0409698	0.0261175	0.0421741	0.0197253	0.0201	0.156677	0.242312	0.165546	0.0875521	0.0087545	0.028671	0.0658278	0.0931558	0.171037	0.117688	0.082682	0.0529184	0.0440952	0.0607899	0.105621	0.132134	0.120785	0.231701	0.378781	0.0459121	0.0695341	0.0285733	0.490503	0.0311653	0.0110025	0.0297626	0.0460571	0.0155304	0.0244838	0.0130009	0.0294292	0.0135477	0.0907569	0.0332556	0.0398555	0.0208094	0.0729381	0.0193408	0.00659892	0.0126074	0.0529546	0.0173123	0.0369657	0.0251004	0.011299	0.0330339	0.0696336	0.0137489	0.0295026	0.110429	0.0227263	0.0467644	0.0483894	0.0513092	0.025639	0.0809234	0.0131293	0.031816	0.0350558	0.094098	0.0299209	0.0273391	0.0386504	0.0338893	0.0769727	0.0260094	0.0718957	0.019924	0.0128137	0.0169825	0.0662233	0.0247968	0.0253433	0.0227254	0.0427742	0.0170181	0.0270744	0.118767	0.382973	0.106195	0.163847	0.171942	0.0430462	0.0468128	0.0436317	0.0694439	0.0401413	0.0458387	0.0733613	0.192621	0.0339263	0.0515969	0.01308	0.0213909	0.0896118	0.171925	0.0349681	0.100844	0.0325031	0.0754871	0.108031	0.0264828	0.0182941	0.0263507	0.122332	0.0534671	0.0408159	0.016649	0.0699206	0.0287616	0.0978807	0.0215854	0.0185319	0.123959	0.125577	0.0417886	0.026438	0.0651423	0.076361	0.133156	0.0960281	0.0354643	0.0641541	0.084124	0.0182679	0.127244	0.142606	0.0629341	0.0403277	0.109691	0.0981579	0.0295624	0.0485094	0.0522204	0.0228822	0.0219223	0.055759	0.0347751	0.0237854	0.0888715	0.017717	0.00815303	0.119258	0.036139	0.00908889	0.0107638	0.0175632	0.0500282	0.0276879	0.0212344	0.0253375	0.0115443	0.0331933	0.0303808	0.0254728	0.0338984	0.0308623	0.0165715	0.0114768	0.0351927	0.0189572	0.160715	0.125728	0.175491	0.0328337	0.162937	0.0490628	0.0956152	0.0476671	0.186911	0.184607	0.106031	0.0583429	0.0808763	0.162749	0.176249	0.135132	0.033574	0.0458145	0.02161	0.06684	0.0278604	0.0504701	0.0902375	0.0733606	0.0401648	0.033093	0.0105124	0.0320772	0.0346764	0.0268733	0.0392859	0.026318	0.0143184	0.0560843	0.0715053	0.0918218	0.026332	0.0674985	0.0259509	0.112915	0.102644	0.0390441	0.0261025	0.0263922	0.0380637	0.0803991	0.0328943	0.0233141	0.044924	0.0305232	0.0926585	0.0525001	0.0255286	0.0333118	0.0139915	0.0188748	0.0112474	0.0577605	0.024028	0.0525379	0.0542977	0.0418876	0.167038	0.0854383	0.0159186	0.0650117	0.0150828	0.0289916	0.0283169	0.029948	0.0117536	0.0158891	0.022495	0.0135447	0.0333752	0.0465612	0.0857094	0.0199882	0.0272692	0.0159388	0.0157201	0.0215917	0.0259029	0.0238718	0.0448349	0.0207053	0.0175553	0.0155161	0.0230099	0.0341754	0.0145794	0.00929865	0.0226075	0.0491435	0.00914053	0.0608682	0.0157154	0.048826	0.0211082	0.0147158	0.0106658	0.0239008	0.0349607	0.118183	0.0703694	0.0173034	0.0419305	0.0141616	0.0200742	0.0670739	0.108034	0.0637605	0.0231342	0.0310286	0.0252214	0.0172933	0.073074	0.0176219	0.0254113	0.0737172	0.0564267	0.112235	0.0243742	0.050199	0.0256	0.0311592	0.0276659	0.0525119	0.0593341	0.0970746	0.0264899	0.0199531	0.029862	0.0390533	0.0227584	0.0314479	0.0302706	0.0344429	0.0325876	0.0458927	0.0574655	0.054457	0.0305514	0.0119411	0.0198459	0.107863	0.0629867	0.0971117	0.0530959	0.105608	0.0382023	0.0173887	0.0369582	0.0294875	0.0265312	0.028137	0.0283265	0.0372003	0.0136468	0.0173848	0.0167312	0.0870686	0.114091	0.0897063	0.0206739	0.0181523	0.0148334	0.043466	0.0300855	0.025567	0.0212235	0.050006	0.0279189	0.0667236	0.0148642	0.0296671	0.0208788	0.0217508	0.0245073	0.0179948	0.0390547	0.0774383	0.0146045	0.0203873	0.0306461	0.0119332	0.0319636	0.0172814	0.0431887	0.0556651	0.0428618	0.0249395	0.024328	0.0141941	0.0254113	0.0176184	0.0417114	0.0527189	0.0127145	0.0177834	0.0353605	0.0514566	0.0235166	0.0172657	0.0680924	0.0277193	0.0203067	0.0353027	0.0194482	0.0470277	0.0447391	0.0426983	0.0340305	0.0869854	0.0626969	0.0186818	0.01718	0.0413571	0.0825798	0.0310748	0.0682628	0.0335683	0.0227721	0.0409436	0.0235733	0.0187392	0.0203371	0.0914364	0.0297749	0.0126189	0.0189459	0.028097	0.0711825	0.0132985	0.0384339	0.0362198	0.0551617	0.0195954	0.0233334	0.0186118	0.0365221	0.0173111	0.0182041	0.0230458	0.0140027	0.0493555	0.0303316	0.0514562	0.0190312	0.0606952	0.0569212	0.0274404	0.0193866	0.0470484	0.038761	0.0272675	0.0912129	0.0819493	0.0163461	0.0358909	0.0117609	0.0361167	0.0745146	0.107913	0.128002	0.108501	0.0352713	0.0249329	0.0880615	0.023994	0.0280994	0.0410898	0.0369347	0.0499159	0.0319051	0.0322457	0.0638314	0.0415088	0.102899	0.120696	0.0513576	0.0428514	0.0358848	0.0229042	0.0456392	0.107968	0.0328209	0.0303893	0.10371	0.0525134	0.180967	0.0703751	0.0267574	0.0221108	0.0155551	0.0190674	0.0337479	0.0474624	0.0663917	0.0503263	0.150764	0.0185004	0.0187754	0.0136347	0.03452	0.0129786	0.0212604	0.0107232	0.102264	0.0854665	0.0605056	0.011811	0.0188742	0.0249358	0.0356002	0.0395421	0.0563345	0.0223344	0.0332647	0.0239201	0.0300921	0.0489334	0.0203895	0.0163489	0.0158568	0.0702022	0.0312269	0.0671173	0.0272442	0.0541722	0.0183146	0.0306858	0.0209209	0.0132636	0.0935402	0.0135623	0.015564	0.0185047	0.113053	0.0164475	0.0193839	0.0134162	0.0330453	0.0187114	0.0658163	0.0257146	0.0436315	0.0192496	0.102569	0.0149049	0.0121967	0.0285113	0.0231544	0.0150801	0.0325652	0.0485769	0.0376636	0.0240739	0.0169288	0.0214768	0.0248334	0.0239686	0.0104105	0.0851595	0.0987066	0.132944	0.0675698	0.00992894	0.0318173	0.028292	0.0788853	0.0263099	0.0263703	0.029421	0.0338769	0.0310565	0.0364567	0.0101907	0.0182625	0.0142265	0.0250232	0.0736791	0.0155926	0.0529118	0.0247336	0.0450666	0.0333116	0.0165576	0.047229	0.102501	0.0169876	0.0512218	0.0365217	0.0493758	0.0161943	0.0254363	0.0351703	0.0430517	0.0372553	0.0621254	0.0539219	0.043905	0.0911041	0.023656	0.0208411	0.0457868	0.0214337	0.0395739	0.0222519	0.0522232	0.018303	0.0257537	0.0240708	0.0384983	0.0268565	0.105401	0.00766909	0.121564	0.0824269	0.0595214	0.0314466	0.0629537	0.0218104	0.0118073	0.0247402	0.0323483	0.105627	0.0334573	0.0496088	0.0941073	0.0296412	0.0200165	0.0594024	0.0108517	0.0442827	0.0465347	0.0427202	0.0191381	0.0379541	0.0384678	0.0141464	0.0265099	0.227395	0.0136926	0.0462616	0.0321727	0.0142854	0.0111417	0.0370312	0.0237233	0.0134175	0.0185774	0.0128974	0.0607232	0.0904366	0.179585	0.0872745	0.0207447	0.0149609	0.0372084	0.0268839	0.0231112	0.0353202	0.0180006	0.0132585	0.0341486	0.0449963	0.0628806	0.0179419	0.0740578	0.0580824	0.0721083	0.079346	0.0261659	0.0203914	0.0337664	0.041921	0.0383412	0.0232803	0.0543688	0.0100357	0.0250101	0.203368	0.0180462	0.0258756	0.0595107	0.020757	0.0757552	0.0207446	0.0207743	0.111184	0.0196448	0.0857023	0.0112911	0.0189797	0.0344786	0.0485766	0.0320963	0.0190527	0.0373803	0.0541506	0.033655	0.0418123	0.0111252	0.0169603	0.0108312	0.0199102	0.029451	0.0602613	0.0591744	0.0540383	0.0529157	0.10052	0.0180224	0.103062	0.0624185	0.0704541	0.100981	0.0208189	0.0189133	0.0251787	0.0771377	0.0383496	0.0345439	0.178966	0.019782	0.0564118	0.109818	0.0284111	0.0407285	0.0150898	0.139099	0.0333661	0.0369216	0.00914901	0.0696091	0.032486	0.0240664	0.00810511	0.0223674	0.0109394	0.0149338	0.0254668	0.0173833	0.0264279	0.038669	0.0135568	0.0254834	0.0753091	0.0224596	0.0119984	0.00889961	0.0111305	0.0388466	0.034289	0.0165677	0.0367977	0.0307881	0.0144718	0.055799	0.0304187	0.027696	0.0338964	0.0653669	0.0328333	0.0215773	0.024567	0.0218593	0.0253216	0.0175232	0.0357434	0.0220248	0.014176	0.0220607	0.02159	0.0157677	0.0173658	0.0361432	0.0149567	0.11545	0.0767146	0.0725937	0.0663435	0.0305485	0.0373259	0.0253565	0.0383809	0.0125021	0.0301031	0.0247071	0.0248062	0.0540391	0.0303083	0.0127628	0.0215115	0.01362	0.0134338	0.07737	0.0338227	0.0231915	0.0709105	0.0184536	0.036236	0.0271041	0.0151528	0.0410873	0.0302018	0.0520506	0.133805	0.0513044	0.0575541	0.0579855	0.0319072	0.103113	0.0427276	0.0227325	0.065723	0.01405	0.0287639	0.0279292	0.0105225	0.0582023	0.0135693	0.0201731	0.0336116	0.0460457	0.0190165	0.0139615	0.0353389	0.0576143	0.0217116	0.0172541	0.024283	0.025571	0.0684736	0.0529687	0.0155288	0.0108195	0.023173	0.0816191	0.0923271	0.0689906	0.0215536	0.0290983	0.0545723	0.0321811	0.0105865	0.0306524	0.0259251	0.0267958	0.016073	0.103712	0.148125	0.0736525	0.07903	0.0798244	0.0293076	0.137179	0.0387021	0.12346	0.127873	0.120093	0.122506	0.0974742	0.128719	0.111585	0.128999	0.0865457	0.0146299	0.0127205	0.120062	0.15861	0.0915852	0.013142	0.0725117	0.077495	0.0336739	0.0182676	0.0125671	0.0537812	0.0986601	0.0403977	0.0449419	0.0171706	0.23694	0.0702245	0.145071	0.182847	0.146651	0.206097	0.185184	0.208036	0.172122	0.194108	0.0260171	0.0227525	0.048447	0.0411816	0.089098	0.110942	0.0169793	0.0281208	0.0335723	0.144626	0.100158	0.032506	0.10158	0.0302353	0.0189135	0.0310862	0.0107901	0.0123039	0.0113533	0.0165127	0.0612936	0.0618146	0.041278	0.0590642	0.0755916	0.0201212	0.0422345	0.0136	0.0307917	0.0406002	0.0192899	0.0227704	0.0259309	0.0184734	0.0853609	0.0868272	0.165249	0.0724607	0.0661628	0.0969937	0.0579052	0.0722066	0.189084	0.117731	0.0616802	0.0197025	0.0161471	0.0239919	0.0157712	0.0204926	0.0483903	0.0237344	0.0184356	0.0163582	0.0347784	0.00920566	0.0670072	0.0262835	0.0601812	0.0677676	0.102502	0.0675886	0.0219502	0.0164616	0.0165243	0.0233023	0.0712708	0.108414	0.0173219	0.115669	0.0336327	0.0198986	0.0164423	0.00931827	0.061982	0.00875264	0.0129418	0.0183701	0.0220427	0.0924413	0.0353182	0.109699	0.0310746	0.0324069	0.0260783	0.061447	0.0277117	0.0151509	0.0231366	0.0289301	0.04206	0.0235097	0.0339014	0.0518808	0.0807698	0.0462158	0.0537618	0.0835377	0.0252013	0.0295237	0.0530731	0.0128887	0.159051	0.0416606	0.0204415	0.0502774	0.0654127	0.0236094	0.0295494	0.04305	0.0170981	0.0481818	0.037946	0.0245565	0.0401445	0.0761547	0.0793352	0.0635422	0.0832441	0.0897122	0.0926978	0.055388	0.0506271	0.0374215	0.10372	0.205601	0.0207314	0.0395118	0.0371391	0.00989211	0.0159837	0.105547	0.0458883	0.029517	0.0189067	0.0112656	0.0813147	0.0179633	0.0949726	0.0255393	0.0414668	0.0748034	0.0360581	0.0666046	0.0201739	0.0302519	0.0477391	0.0110892	0.0156898	0.0649462	0.0243629	0.0493299	0.0248729	0.0648986	0.0171693	0.0306152	0.0648724	0.0586261	0.0466152	0.0616343	0.0183492	0.0076629	0.0271385	0.088072	0.0562267	0.0174285	0.0379813	0.112863	0.0371026	0.0192028	0.0248584	0.0122148	0.063208	0.0341934	0.0257818	0.04528	0.0213262	0.062242	0.0792276	0.0152759	0.0416529	0.0525681	0.0165367	0.0292656	0.0375913	0.158996	0.0392774	0.140098	0.052046	0.0767421	0.0506177	0.0224269	0.118073	0.046499	0.102779	0.141705	0.100642	0.0676383	0.0359976	0.015897	0.0450172	0.0107435	0.0522853	0.0464999	0.156365	0.0126818	0.0701749	0.070284	0.0694303	0.0135403	0.0182602	0.00901212	0.0133894	0.0750596	0.0238816	0.0243791	0.0220927	0.0312298	0.0341509	0.0274783	0.0783313	0.0118348	0.0314098	0.0699357	0.0382295	0.0347844	0.0376909	0.0561935	0.0283343	0.0753165	0.0210375	0.0415706	0.0109901	0.0140589	0.0686686	0.10399	0.0256308	0.0501239	0.0479932	0.0553289	0.0953492	0.0323659	0.0288849	0.0383027	0.0335135	0.0256442	0.0345724	0.049264	0.0342962	0.0231208	0.0625255	0.037599	0.0424624	0.0763687	0.0178401	0.0106954	0.0855233	0.0441279	0.0311837	0.0176507	0.0366055	0.0226606	0.170402	0.0292551	0.0329686	0.0392686	0.0415335	0.0157599	0.0142218	0.0380742	0.0588277	0.0168162	0.0556166	0.0293385	0.0342863	0.030544	0.0378184	0.0362798	0.0386914	0.0798483	0.106571	0.0236465	0.0108692	0.062566	0.0319056	0.0203998	0.0156832	0.0187676	0.0318463	0.0692533	0.0383246	0.0117688	0.0723368	0.028742	0.0193729	0.0157395	0.0225953	0.0468769	0.0249023	0.0867639	0.0203004	0.0231881	0.0296361	0.0711771	0.108898	0.0187012	0.0222106	0.0389645	0.0272794	0.140583	0.0559273	0.0200237	0.0643637	0.0673367	0.0261905	0.0137113	0.0162266	0.0212386	0.0553297	0.0125038	0.0612724	0.0185794	0.0343936	0.0128854	0.0250515	0.103906	0.047086	0.0292314	0.020253	0.0327277	0.0253444	0.0331466	0.0212767	0.0685257	0.0353421	0.0234667	0.0550073	0.0448561	0.0403438	0.0241529	0.0562616	0.0193675	0.0417808	0.105878	0.152262	0.0986375	0.0289755	0.0148342	0.0994	0.0505024	0.0130042	0.0195943	0.047295	0.0358206	0.0931521	0.0613064	0.0498462	0.0244557	0.0192848	0.0963032	0.0909177	0.083809	0.104668	0.0160872	0.0121269	0.0562421	0.0386614	0.019606	0.0449491	0.0814369	0.0288207	0.0185503	0.0115309	0.0280354	0.0187082	0.0377656	0.0107824	0.0537525	0.0233729	0.0190051	0.0320734	0.014883	0.0577718	0.116756	0.0488146	0.0340949	0.020701	0.0152056	0.0196721	0.109475	0.0181811	0.0325246	0.0491085	0.0269973	0.0169635	0.0348861	0.0406746	0.0327547	0.0219388	0.0252057	0.0493682	0.0158221	0.0118046	0.069305	0.127216	0.00763294	0.0421117	0.0266361	0.0365383	0.0240094	0.0118113	0.205866	0.0482354	0.0597638	0.0653413	0.10359	0.0331568	0.0321667	0.0333958	0.0239275	0.042993	0.0316856	0.0189822	0.0227258	0.0833374	0.0441682	0.0215287	0.0169815	0.028558	0.02257	0.0648689	0.0170062	0.0292603	0.0199045	0.042739	0.0134616	0.0166309	0.033661	0.0223414	0.0259413	0.0182388	0.0202228	0.0240521	0.121001	0.0409251	0.0366537	0.0412873	0.0110078	0.0212127	0.0281374	0.0216811	0.0159509	0.111686	0.0622957	0.0293246	0.110575	0.0490412	0.0295764	0.0481393	0.14305	0.0340438	0.0620889	0.025476	0.0137697	0.07802	0.0389897	0.02356	0.0345487	0.0314187	0.0259357	0.0306087	0.0443016	0.0993982	0.019299	0.0122391	0.0166488	0.0345602	0.0254354	0.0501449	0.0155968	0.0152671	0.0273501	0.0264486	0.0637705	0.0461557	0.0791246	0.0526701	0.0645216	0.031186	0.0200657	0.0394609	0.0476979	0.014165	0.0276873	0.0236978	0.0325866	0.0146501	0.0164517	0.0435892	0.033218	0.0608746	0.0680739	0.0221361	0.0243085	0.101723	0.0869827	0.0692823	0.0187372	0.0405223	0.044392	0.0854536	0.0627526	0.0182284	0.0420354	0.0287019	0.0327698	0.0279716	0.0645261	0.0290261	0.00993138	0.0239927	0.107219	0.0617184	0.086724	0.0747779	0.0935235	0.0546823	0.076877	0.139744	0.0844906	0.0366904	0.0265941	0.022208	0.0246113	0.0134952	0.148777	0.0187736	0.0584488	0.12343	0.0441768	0.0239812	0.104287	0.0679781	0.0887164	0.0861646	0.0606364	0.0746134	0.010289	0.0144951	0.00928298	0.021756	0.0274972	0.0358983	0.0413849	0.0732587	0.051497	0.0216661	0.169322	0.0891925	0.0207382	0.0912342	0.0475396	0.0102253	0.0423205	0.0191221	0.022447	0.0406755	0.0643607	0.0216782	0.0616299	0.034594	0.0462147	0.0375985	0.0153625	0.0502251	0.0423368	0.025249	0.0174785	0.016135	0.0207643	0.0766735	0.0788486	0.0541971	0.0295787	0.0298002	0.0127461	0.148324	0.136949	0.0940441	0.0929788	0.0386673	0.0488354	0.0112988	0.0729454	0.0121723	0.0252437	0.031223	0.0215313	0.0215093	0.031836	0.0909792	0.174877	0.0181735	0.0584016	0.175627	0.0160148	0.00932792	0.0391505	0.0688765	0.0614078	0.0545898	0.0566687	0.0455634	0.037798	0.0323614	0.114112	0.0341967	0.0131029	0.0441025	0.140963	0.0177209	0.0495394	0.12069	0.112517	0.0107149	0.014728	0.0199311	0.0820427	0.0246955	0.0989254	0.0328981	0.0828766	0.0934767	0.0851386	0.0868307	0.0531051	0.151555	0.119316	0.0180666	0.0750698	0.0131758	0.0318056	0.0213777	0.0236094	0.0217093	0.0666212	0.0165094	0.0108111	0.189866	0.0999244	0.0354832	0.0120412	0.0321005	0.0246454	0.0125064	0.0919393	0.0131416	0.0387907	0.014341	0.0984239	0.0831302	0.0523856	0.0407768	0.0329337	0.0146746	0.0669749	0.0759993	0.0183118	0.0314069	0.0232852	0.0606446	0.0189092	0.0971943	0.0105659	0.0100972	0.0886162	0.0613506	0.0486384	0.113698	0.0122093	0.0245628	0.0541318	0.090324	0.00694757	0.0448202	0.0230479	0.0345251	0.0231309	0.010602	0.0686194	0.0225931	0.0436066	0.0168724	0.0124443	0.0695391	0.0298802	0.0488448	0.0265147	0.0264609	0.0270958	0.066639	0.0294093	0.0254017	0.0235873	0.0221353	0.062101	0.0152087	0.0375372	0.0158516	0.0893199	0.113479	0.0648519	0.110687	0.0252086	0.107943	0.0560921	0.1305	0.0583643	0.0277616	0.0366079	0.0168862	0.0200109	0.0324843	0.0390073	0.0254063	0.0785571	0.0337787	0.0294316	0.0138432	0.00915707	0.032978	0.0183124	0.144566	0.0158459	0.0563534	0.0106144	0.0355435	0.034338	0.0761134	0.0377066	0.0191477	0.0151804	0.0137035	0.0254475	0.0163202	0.013884	0.00948974	0.0154591	0.0168945	0.0573323	0.00742596	0.0265038	0.0362336	0.072356	0.0239107	0.0379765	0.0330645	0.0472846	0.0242977	0.0416492	0.0142557	0.0597004	0.0126884	0.0565598	0.035844	0.0310753	0.0810178	0.0316639	0.100834	0.0437773	0.105576	0.0197954	0.0803792	0.0227396	0.0335283	0.0201908	0.0113869	0.0242007	0.0214134	0.0128391	0.0180903	0.0624438	0.0252912	0.0232542	0.0347174	0.0849783	0.024924	0.0227969	0.0498126	0.0183543	0.0245581	0.050486	0.0451282	0.0212012	0.0104911	0.0138447	0.0726194	0.0109154	0.0323172	0.0225455	0.0839028	0.0330598	0.0190306	0.03442	0.0857307	0.0576647	0.0184402	0.0526118	0.0649241	0.0597117	0.130624	0.0574384	0.0113866	0.00979699	0.0802531	0.0311208	0.020695	0.0181159	0.0103818	0.0867519	0.121401	0.0210098	0.0752669	0.0199188	0.022703	0.0235497	0.0131112	0.0312235	0.0959149	0.086944	0.0302415	0.0507612	0.0264105	0.0475229	0.0551063	0.0612746	0.0285198	0.0148227	0.0580889	0.0359298	0.0428042	0.0205186	0.0188404	0.029968	0.0239993	0.0641867	0.0142045	0.0192272	0.0355121	0.0181067	0.0204219	0.0608404	0.0940952	0.082092	0.0779537	0.0461483	0.0646036	0.0154769	0.0097775	0.0113308	0.0974464	0.0539284	0.0199263	0.0374625	0.038299	0.00978441	0.0236538	0.0187577	0.026758	0.0209262	0.048389	0.0142487	0.0198971	0.0275611	0.0205076	0.0667179	0.0236323	0.0223191	0.0752624	0.0120569	0.0611777	0.0137801	0.023565	0.0228977	0.0211146	0.0385772	0.0297896	0.0518715	0.0477252	0.0207093	0.0214144	0.045638	0.0137803	0.0235421	0.0692601	0.0235607	0.0204684	0.0324243	0.0136761	0.0446895	0.0265532	0.0568252	0.036534	0.0638119	0.020893	0.0540898	0.0836635	0.0544866	0.0563534	0.0468989	0.0281947	0.167273	0.161792	0.16551	0.117038	0.128073	0.145444	0.141172	0.164817	0.14019	0.140601	0.133169	0.114473	0.181476	0.105125	0.146318	0.118201	0.131988	0.129722	0.12912	0.056378	0.136827	0.0704352	0.0265932	0.0272278	0.0189084	0.0208143	0.14792	0.154901	0.115244	0.14071	0.113415	0.0836174	0.149827	0.0635449	0.178623	0.123516	0.151434	0.128419	0.157245	0.0159582	0.021469	0.0270892	0.0200403	0.173316	0.142817	0.056672	0.0188589	0.041867	0.0157767	0.0245388	0.037743	0.0319564	0.116661	0.0114261	0.0268103	0.0301348	0.107113	0.102499	0.0671807	0.0181343	0.0350221	0.067761	0.113493	0.112042	0.0141581	0.0736521	0.0806025	0.0256687	0.0169777	0.0295844	0.0698105	0.113905	0.0253971	0.00737265	0.015276	0.0362284	0.016217	0.053146	0.0330073	0.0412108	0.0629584	0.0167256	0.0274364	0.0116801	0.0665626	0.162681	0.0981526	0.0249133	0.0334969	0.0614398	0.0194356	0.049022	0.0529204	0.0203211	0.0900833	0.0673058	0.0192718	0.0572025	0.0707573	0.0960165	0.0377998	0.0237635	0.0108873	0.0161797	0.0427101	0.0300455	0.0163388	0.0198456	0.0281744	0.0185008	0.0221788	0.0288563	0.0382461	0.0845388	0.016959	0.0228429	0.0703871	0.0678579	0.0220688	0.0373181	0.0666485	0.0443508	0.0414119	0.0188735	0.0260634	0.0100319	0.0766358	0.046998	0.0346551	0.0253887	0.199108	0.0322202	0.0358639	0.0411102	0.0165589	0.0203449	0.0156678	0.0184664	0.0115072	0.0110239	0.0142397	0.0536119	0.0324672	0.0721731	0.0447734	0.0586861	0.0315279	0.0183543	0.0284108	0.086346	0.0437494	0.0546629	0.063124	0.0925575	0.0178374	0.0261371	0.0461356	0.0251045	0.0124038	0.040811	0.0323424	0.0737973	0.0952813	0.0519187	0.0438745	0.0712903	0.0991968	0.0357342	0.105323	0.0266871	0.0401715	0.0421876	0.0254899	0.0170201	0.0116571	0.0950674	0.0120991	0.0618935	0.0410213	0.0138909	0.01457	0.0113583	0.0487646	0.0943448	0.0489569	0.0118169	0.0097115	0.0957308	0.0204559	0.0276734	0.0423317	0.0400681	0.0172991	0.0330311	0.0410077	0.0095995	0.0187148	0.0128301	0.0285726	0.0638841	0.180299	0.0204897	0.0222019	0.049898	0.0163679	0.0215883	0.0665696	0.0156037	0.0405606	0.017996	0.0333336	0.0244562	0.0329449	0.0279412	0.0239122	0.119765	0.0209716	0.0181938	0.0180926	0.0202962	0.0124365	0.0191112	0.0255069	0.0222141	0.00692619	0.0193719	0.0284304	0.0152848	0.0383718	0.0835404	0.0335829	0.0657472	0.0433102	0.0101283	0.0444512	0.0272647	0.0876085	0.00904786	0.017107	0.024576	0.0123027	0.0807207	0.0404145	0.0120153	0.0295564	0.0986761	0.0908057	0.0246625	0.102696	0.015176	0.0278339	0.0334832	0.15721	0.0583734	0.00828451	0.0246857	0.0297962	0.0750568	0.175258	0.0288619	0.0410486	0.0575824	0.0180437	0.0714049	0.0559851	0.0166176	0.0175167	0.0354866	0.0152124	0.0209458	0.0516889	0.0117188	0.0224309	0.0135184	0.0282068	0.0172453	0.00915219	0.0144601	0.0213895	0.00963151	0.04702	0.0269408	0.054342	0.0213495	0.0443396	0.0348858	0.150348	0.079364	0.0128766	0.0730816	0.0113765	0.182126	0.0725673	0.100491	0.0197522	0.020047	0.0468587	0.0272868	0.0299997	0.0132853	0.0200651	0.0621596	0.0605532	0.0891519	0.0319915	0.108108	0.0136673	0.0339729	0.0148068	0.0260197	0.113694	0.0383823	0.0538444	0.0450002	0.0186526	0.0322489	0.0241413	0.0202523	0.0276535	0.0714975	0.0666014	0.0397539	0.0186648	0.0718227	0.0316048	0.0491662	0.0347282	0.102615	0.0580094	0.0632241	0.0926649	0.0218092	0.0683623	0.0105428	0.0291752	0.0426044	0.0287645	0.0387856	0.0439565	0.0471184	0.0305479	0.0693953	0.0313332	0.0209775	0.0721877	0.0613197	0.0384116	0.0322899	0.00741872	0.0139029	0.10292	0.0316441	0.102745	0.0480848	0.0155076	0.255611	0.0586828	0.0454967	0.0698221	0.10964	0.143667	0.100348	0.15806	0.0287123	0.057921	0.0662105	0.026384	0.214348	0.207482	0.0972767	0.123693	0.149768	0.282424	0.151613	0.164213	0.160877	0.0647421	0.0322267	0.0117159	0.111811	0.0356156	0.0582411	0.101012	0.126066	0.0248523	0.0144845	0.0902	0.0255312	0.0137196	0.0325063	0.0351905	0.0655974	0.022754	0.0111563	0.0626979	0.0513207	0.101808	0.0438554	0.0779824	0.144574	0.0184898	0.0154132	0.00970851	0.0122933	0.131225	0.0551162	0.090438	0.0150047	0.045545	0.03245	0.0214494	0.0185939	0.0372845	0.039888	0.0141746	0.0341403	0.0289273	0.0287802	0.0276844	0.0470219	0.0451976	0.0302057	0.0201471	0.0260662	0.0206694	0.0425473	0.0328594	0.0573866	0.0888571	0.0495526	0.0448193	0.0326038	0.0233879	0.0591962	0.0221669	0.0336444	0.0409705	0.0602938	0.0103935	0.0106546	0.106104	0.0195769	0.0283017	0.0168796	0.0106864	0.0180683	0.0152699	0.0168636	0.0245113	0.0350983	0.065779	0.0262709	0.027587	0.100982	0.167754	0.0304774	0.0369843	0.0375532	0.0263427	0.0144248	0.191865	0.0711689	0.0879352	0.0481749	0.0538289	0.017771	0.0898577	0.062011	0.0525956	0.114307	0.0422292	0.108709	0.0294419	0.0153247	0.0271568	0.0837816	0.118642	0.0437687	0.0122289	0.0214409	0.0519897	0.0743197	0.0740604	0.0741106	0.0524557	0.0281222	0.0219768	0.0282445	0.0870656	0.024612	0.0256635	0.0221653	0.0325474	0.0255425	0.0535106	0.0243565	0.0142596	0.104951	0.0208801	0.0184686	0.0397952	0.0509238	0.0375008	0.0174834	0.0356299	0.0266207	0.0168838	0.0398346	0.0102788	0.115446	0.01263	0.0294937	0.0317341	0.033722	0.0287865	0.0320251	0.0272958	0.0145291	0.0339468	0.0159275	0.0105666	0.0219989	0.0256507	0.0373778	0.150576	0.0165091	0.0842756	0.0359759	0.0193595	0.0354072	0.0586712	0.0220517	0.0381885	0.050678	0.0263135	0.0696729	0.0339802	0.0845903	0.0342414	0.0314582	0.015924	0.0398536	0.0281784	0.0287085	0.0113677	0.0678606	0.0888835	0.0317387	0.0232641	0.0511573	0.0435978	0.0155767	0.0407927	0.0282402	0.0684139	0.0437614	0.0185001	0.0208528	0.0123255	0.08907	0.0279426	0.0854681	0.022111	0.010247	0.0595901	0.0118566	0.122455	0.0112131	0.0221876	0.0162941	0.024617	0.0252632	0.0211996	0.014874	0.0341783	0.00813262	0.0413287	0.0310518	0.0453268	0.00836403	0.0436178	0.0183038	0.0329937	0.0588573	0.0167931	0.0889314	0.125987	0.0188567	0.0360884	0.080694	0.0354668	0.0164008	0.0419437	0.106503	0.0258007	0.120955	0.010733	0.0437401	0.0224601	0.0411789	0.0160333	0.115218	0.0494471	0.0162245	0.0316574	0.0749443	0.0336626	0.0420771	0.0570767	0.0243142	0.0928361	0.0232468	0.0139043	0.0316489	0.0217322	0.00937337	0.029049	0.0208307	0.0508963	0.0378346	0.0292197	0.0340753	0.0135974	0.00788864	0.0114752	0.0275855	0.0361629	0.0405397	0.0653172	0.0432143	0.128372	0.0454838	0.028809	0.0228707	0.0434148	0.0195198	0.108899	0.0278315	0.0554774	0.0455897	0.014931	0.029729	0.0172347	0.017049	0.0149387	0.0957192	0.0148082	0.0115129	0.0402558	0.123	0.0178168	0.0543574	0.0213807	0.0178249	0.0299137	0.0224707	0.0206502	0.0251716	0.0262766	0.0355059	0.0700911	0.0553038	0.105866	0.0597813	0.0302199	0.0124292	0.10372	0.0184923	0.0632496	0.0601184	0.06305	0.0647724	0.0295249	0.15357	0.0752958	0.053225	0.0240938	0.022798	0.0477588	0.0290551	0.0281395	0.0270311	0.0242658	0.0125437	0.0386474	0.0363538	0.0568591	0.023566	0.0766646	0.0322098	0.0351692	0.106711	0.0671494	0.0260879	0.145718	0.0927303	0.0762892	0.105999	0.00754453	0.0183888	0.0457959	0.0586003	0.058391	0.0385399	0.114051	0.0133485	0.0192386	0.0149136	0.050016	0.0532681	0.0814809	0.0174718	0.0274976	0.0155349	0.0301409	0.027442	0.0404861	0.0393985	0.102649	0.0364443	0.0930494	0.105299	0.0564125	0.0336897	0.072369	0.0279024	0.0406328	0.0665124	0.048531	0.035917	0.0220784	0.01702	0.0608987	0.0310198	0.0251298	0.0565684	0.0195114	0.0215452	0.0285354	0.0149729	0.049832	0.0862082	0.0212755	0.032923	0.0249524	0.0328051	0.015153	0.0620371	0.135519	0.132234	0.0641188	0.029018	0.0203908	0.0487507	0.023598	0.0199428	0.00844695	0.0212336	0.0150629	0.0469536	0.0127412	0.0316479	0.0432396	0.0329279	0.0558373	0.0253585	0.0108997	0.0383037	0.0184879	0.0297263	0.0301445	0.017887	0.0205802	0.0373926	0.0468832	0.038507	0.0137639	0.0261197	0.0325176	0.0517209	0.0319996	0.0677357	0.0890693	0.0258766	0.0295322	0.0225839	0.0148253	0.017817	0.0306587	0.0160448	0.02397	0.0340627	0.0728597	0.134349	0.0199126	0.0322554	0.0497711	0.0246847	0.0818635	0.0209414	0.141915	0.128057	0.0159569	0.00862209	0.0353259	0.0138542	0.0312936	0.0425642	0.0124926	0.0226585	0.041523	0.0355115	0.0554998	0.0541306	0.0225492	0.0337839	0.0237143	0.0194437	0.038339	0.0963942	0.0140081	0.0293511	0.0792556	0.0166317	0.0173769	0.0185934	0.0141156	0.025391	0.15036	0.124212	0.0461281	0.125883	0.0736332	0.0356646	0.0303708	0.0311877	0.023181	0.0458426	0.0112367	0.0155729	0.0582198	0.014996	0.0828253	0.0201038	0.0287908	0.0130052	0.0411394	0.0515218	0.0277142	0.0863824	0.0414758	0.0296035	0.0539781	0.101303	0.0103683	0.0370178	0.0407933	0.166287	0.0289365	0.101123	0.0200051	0.0292908	0.029685	0.0110886	0.0173016	0.0137596	0.0476558	0.0242406	0.0171093	0.018192	0.0176291	0.0166221	0.0193261	0.122864	0.0477378	0.0159621	0.0118789	0.012715	0.0711206	0.135813	0.0361234	0.0194194	0.0117938	0.0550879	0.0170419	0.0149084	0.0443624	0.0249185	0.0377228	0.026668	0.0177066	0.0602222	0.0281755	0.0384722	0.0520372	0.0345812	0.0219219	0.0279366	0.0200682	0.030455	0.0129175	0.0185166	0.0353194	0.0508651	0.0250494	0.0964121	0.0817416	0.0450329	0.0363763	0.0168224	0.0379039	0.0260835	0.015886	0.0406146	0.0402499	0.0238266	0.0212546	0.1096	0.0220387	0.0352348	0.062241	0.0360618	0.0711423	0.0471814	0.0269572	0.0320871	0.0114599	0.0317617	0.0745227	0.0147271	0.0212224	0.0196781	0.0321173	0.0141177	0.0229207	0.00903885	0.0247461	0.0497327	0.0126828	0.0914131	0.0279962	0.0141017	0.0443884	0.0256007	0.0285748	0.051746	0.0259967	0.0299881	0.0371115	0.0130573	0.0149224	0.0853509	0.154276	0.160119	0.0522831	0.161177	0.049458	0.0853681	0.172012	0.0550415	0.0177533	0.0176297	0.0537072	0.0150947	0.037877	0.0431038	0.014472	0.0243093	0.031498	0.0631803	0.0367333	0.0825149	0.00997642	0.0597501	0.229528	0.0451783	0.0201839	0.0718092	0.0577214	0.0132504	0.129696	0.0363935	0.0173304	0.0817736	0.0271207	0.036235	0.0193837	0.129919	0.014965	0.0514002	0.0184664	0.0353972	0.0659829	0.152113	0.0496405	0.0219945	0.0544762	0.0776975	0.0390345	0.0697018	0.101902	0.0371267	0.0128505	0.124782	0.0643709	0.0199667	0.0245574	0.018049	0.0284079	0.0247444	0.0353235	0.0125276	0.053839	0.0432532	0.0130183	0.015776	0.0275592	0.0347888	0.0424162	0.0572913	0.0150914	0.0575847	0.0747572	0.0380969	0.0743871	0.014992	0.0485443	0.132101	0.122339	0.0626977	0.121261	0.0532643	0.0576896	0.0374134	0.0261403	0.0108145	0.0242642	0.0270167	0.033831	0.0116262	0.0634518	0.0413234	0.0281965	0.0212684	0.00660636	0.015907	0.00912656	0.0178364	0.0180912	0.025776	0.0397337	0.0354798	0.0267822	0.0633866	0.0840347	0.0311764	0.0580069	0.0923286	0.031266	0.125661	0.0650304	0.0168218	0.00770105	0.00792599	0.0563115	0.066057	0.0268127	0.0237114	0.0669628	0.0434978	0.0204151	0.0123175	0.0350224	0.0164901	0.0376619	0.0384545	0.020651	0.0180148	0.013561	0.0227418	0.0144764	0.0209628	0.0384365	0.0226491	0.0182995	0.0123799	0.0116807	0.0215765	0.0423635	0.0340135	0.0691644	0.073935	0.0252199	0.0305196	0.0294685	0.0586228	0.020269	0.0204178	0.0350411	0.0711458	0.012471	0.0524893	0.0818281	0.0668811	0.0933548	0.110951	0.0202481	0.121279	0.0391695	0.0671581	0.0233467	0.0333092	0.0280216	0.035876	0.0249769	0.260901	0.0308419	0.0757927	0.0232299	0.0151917	0.0581212	0.0150279	0.0216272	0.0623463	0.0744061	0.0873427	0.025701	0.0156167	0.025097	0.0253232	0.0121514	0.0200259	0.0168082	0.0111282	0.0148077	0.0344488	0.0254178	0.0293666	0.00940181	0.0266292	0.0872996	0.0320132	0.0325212	0.129774	0.0266415	0.0334226	0.0681558	0.0190375	0.01637	0.0515123	0.0257804	0.0239306	0.0174272	0.0197837	0.0361985	0.0498108	0.0276094	0.026146	0.0301775	0.0467797	0.012964	0.0774108	0.0134164	0.0495213	0.0534626	0.0867127	0.111832	0.0138618	0.0247652	0.0301041	0.0204212	0.027112	0.0247306	0.0545804	0.0212784	0.0315234	0.0592367	0.0136301	0.0452134	0.0226254	0.0161043	0.0272831	0.0419001	0.0480489	0.0408101	0.0429646	0.0593914	0.030472	0.0567309	0.029701	0.0105944	0.037828	0.123441	0.0273588	0.0901634	0.0226671	0.0105396	0.0849376	0.0319523	0.0697556	0.0716717	0.024673	0.0650465	0.0920726	0.0358145	0.0141696	0.0368148	0.116985	0.0382247	0.106658	0.12996	0.0176939	0.0458589	0.0421685	0.0478986	0.0243562	0.0256325	0.0522674	0.0384054	0.0445351	0.0479266	0.122098	0.0330509	0.020402	0.073539	0.0232766	0.0651262	0.0499827	0.0160423	0.0487473	0.0198433	0.021162	0.0133084	0.0158473	0.0171108	0.0273427	0.0142264	0.0145537	0.00616626	0.0198004	0.0542449	0.0102301	0.0181091	0.0144387	0.0480544	0.0232985	0.0176882	0.00897238	0.0293275	0.00787345	0.0600777	0.0541308	0.0908919	0.0398908	0.0783483	0.0724244	0.0586991	0.0123579	0.0621184	0.0376857	0.0431832	0.0385292	0.0157551	0.011976	0.0239924	0.0396648	0.0129146	0.0250397	0.0281061	0.0182756	0.065849	0.0274112	0.0810838	0.0353584	0.0332814	0.0309733	0.238405	0.0371858	0.0316718	0.0629346	0.0483137	0.0170908	0.0260892	0.0276683	0.0211524	0.0842997	0.0218553	0.0264139	0.0113143	0.0161437	0.0162405	0.0398012	0.0566488	0.0537366	0.00907978	0.0124037	0.0112682	0.0239832	0.0330774	0.0223659	0.0244025	0.0244366	0.0624261	0.0202458	0.0192688	0.066071	0.064317	0.0333612	0.0256936	0.0318019	0.0515379	0.0252888	0.0260773	0.0360588	0.0330728	0.014139	0.0614406	0.0350042	0.0130819	0.0121286	0.0185959	0.0157619	0.0126751	0.0156138	0.0200866	0.0236279	0.0156212	0.0224721	0.0210778	0.0397998	0.0183986	0.0162524	0.0277223	0.024009	0.0248915	0.0105537	0.0265332	0.0190446	0.0432829	0.0235355	0.0118475	0.0237176	0.00995012	0.0417942	0.0200453	0.0336623	0.0594217	0.0156284	0.0149256	0.0173505	0.0246401	0.0340626	0.0393461	0.0253769	0.030314	0.016512	0.0124345	0.0124882	0.00884156	0.0370059	0.0483567	0.0214232	0.0120563	0.0211879	0.0224421	0.0259467	0.0767394	0.0466985	0.021268	0.0924164	0.02479	0.00690153	0.026833	0.0338762	0.0550791	0.0215468	0.012095	0.0258608	0.0210278	0.0117251	0.0145119	0.0139209	0.0259637	0.0407223	0.0125923	0.00831008	0.017607	0.00667429	0.0120988	0.026942	0.0116374	0.075952	0.0148161	0.116208	0.0146902	0.0105936	0.0376278	0.0357395	0.0124263	0.0146563	0.0471618	0.039538	0.0151531	0.0176604	0.045223	0.0226479	0.0346103	0.0137917	0.0124252	0.0132494	0.0125725	0.0154056	0.0175913	0.0438615	0.00833055	0.0478405	0.0297452	0.0377054	0.0107658	0.0115401	0.0158037	0.0462516	0.0148039	0.0144421	0.011274	0.0223141	0.0200325	0.019984	0.0269196	0.0284944	0.0225568	0.0228939	0.0285856	0.0351206	0.0137667	0.0166148	0.0277924	0.0256375	0.0252594	0.0476788	0.0828405	0.0112874	0.0121775	0.0872109	0.0115626	0.0156839	0.0120277	0.0131536	0.0148917	0.0242483	0.027822	0.0187291	0.0790086	0.0246449	0.0363613	0.0133737
TOMM22	0.0241223	0.0315148	0.0554357	0.043499	0.0393662	0.0145935	0.0166245	0.0521485	0.0365806	0.0163718	0.03961	0.0165349	0.0932622	0.0121961	0.033536	0.0811521	0.0257163	0.0787743	0.0114112	0.0279156	0.0259239	0.0614632	0.024784	0.0322898	0.0310219	0.0409167	0.0275834	0.0501753	0.0419138	0.0265748	0.0136895	0.0925709	0.0194369	0.0184551	0.0236477	0.0332293	0.00997026	0.00937026	0.0481843	0.0593306	0.0187178	0.0369723	0.0332681	0.0286484	0.0355451	0.0264379	0.0312467	0.0429494	0.0216694	0.037943	0.0524324	0.0365304	0.0625948	0.028938	0.0177771	0.019565	0.0147849	0.0914199	0.069742	0.0256787	0.0142109	0.010094	0.0115536	0.0312264	0.039067	0.0264812	0.0579646	0.0187009	0.0370657	0.0342021	0.0333959	0.0247913	0.0230834	0.0131145	0.0427653	0.0134216	0.0243066	0.0151525	0.117767	0.15318	0.0165006	0.0259943	0.0170868	0.0167476	0.0208164	0.0305732	0.020007	0.0144966	0.037064	0.0261569	0.0278303	0.172868	0.0421655	0.0282585	0.0237566	0.0262981	0.0345593	0.0268592	0.0135657	0.063412	0.0416866	0.0407474	0.0138503	0.0812301	0.0457041	0.0178276	0.100492	0.0535599	0.0154725	0.0194849	0.0773273	0.0284967	0.0208901	0.0267369	0.0149141	0.0646213	0.0214755	0.0551626	0.0263498	0.124232	0.0152589	0.129	0.178357	0.0310624	0.0155644	0.0785064	0.021706	0.0243768	0.022613	0.0434907	0.0302737	0.0259534	0.0183056	0.0573532	0.038087	0.0188278	0.0228092	0.0344605	0.0330461	0.0197028	0.0610433	0.0260828	0.0407356	0.0201824	0.0905258	0.0127905	0.010311	0.0173998	0.0328383	0.0267477	0.0454556	0.0215094	0.0321811	0.0157213	0.034854	0.0433792	0.0379382	0.0394054	0.0361103	0.0481777	0.0137963	0.0566837	0.0355508	0.0379731	0.0147623	0.0501081	0.0685441	0.015044	0.0177991	0.0868098	0.0366392	0.0825201	0.0289348	0.0735652	0.04224	0.0481713	0.0108459	0.0398307	0.0444656	0.0280792	0.0655321	0.0561121	0.0420713	0.0971966	0.0556031	0.0704303	0.0119261	0.0283878	0.104021	0.019664	0.0496419	0.0057228	0.0369896	0.0881	0.0142713	0.0134122	0.015561	0.0337011	0.0237361	0.019236	0.0204137	0.017853	0.0259099	0.0110054	0.062111	0.0121542	0.039653	0.0274469	0.0250101	0.0212894	0.015864	0.0429638	0.143686	0.0445223	0.136168	0.0502335	0.0252969	0.0134612	0.0105128	0.0153901	0.0277916	0.0165511	0.0173834	0.0360714	0.0229264	0.0677908	0.0419712	0.0573493	0.0395942	0.0486211	0.104992	0.0266001	0.0173935	0.0298662	0.0385664	0.0368845	0.0134626	0.0419704	0.0750573	0.0250245	0.089179	0.0438795	0.031563	0.0156308	0.0348378	0.048371	0.0354436	0.0419195	0.0365361	0.0428489	0.0121036	0.0210923	0.0153378	0.0110447	0.0204455	0.0105621	0.0342158	0.0169413	0.0159003	0.0390221	0.0169059	0.0107512	0.117495	0.052152	0.0457549	0.154647	0.052642	0.0751234	0.0440021	0.0713063	0.0405503	0.00883715	0.0316252	0.0528599	0.0620651	0.0604232	0.0699173	0.0206453	0.0284385	0.0365978	0.0370554	0.0147717	0.0866354	0.102152	0.0214492	0.00854593	0.0226763	0.0132519	0.0129404	0.0112028	0.069781	0.0233269	0.0162573	0.0369557	0.0896355	0.0415365	0.024866	0.188371	0.244343	0.0252639	0.0264595	0.0575485	0.142693	0.041612	0.0354872	0.0419795	0.0478615	0.0435525	0.00872032	0.0613591	0.0447002	0.0172798	0.0449528	0.0512515	0.0111183	0.0226526	0.0181631	0.0567443	0.0374471	0.0147273	0.060349	0.0237338	0.0709694	0.0194123	0.0599081	0.0298279	0.0167491	0.0423034	0.0105326	0.0310488	0.0404394	0.0212933	0.0390425	0.0370976	0.0184241	0.0637188	0.0177432	0.0275407	0.0582451	0.0129656	0.0374123	0.0397379	0.0230087	0.0236645	0.0265487	0.0277381	0.053021	0.0210076	0.0549148	0.0120863	0.0202558	0.0752314	0.0614575	0.0233088	0.0334337	0.0591507	0.0515187	0.0506886	0.0207031	0.0172264	0.0104636	0.11835	0.0806798	0.0790887	0.0246374	0.031634	0.0247773	0.0350727	0.0118933	0.110117	0.0147412	0.0179501	0.0467757	0.0311745	0.0335999	0.0302585	0.0416845	0.0730521	0.0497595	0.0931426	0.0400112	0.104313	0.0874989	0.0268788	0.0192555	0.0755234	0.022607	0.100046	0.0722504	0.0483852	0.0170503	0.0283057	0.0181299	0.160366	0.085747	0.0388171	0.0387365	0.0311485	0.146578	0.0599058	0.0387321	0.0183501	0.0104404	0.0317245	0.0157543	0.0183878	0.0537744	0.0110465	0.0409639	0.0482403	0.0307991	0.0693475	0.0602085	0.0543162	0.0393355	0.0234185	0.142894	0.15105	0.158297	0.0790333	0.0828423	0.0470626	0.0454857	0.0554486	0.0313791	0.0986433	0.0685266	0.0419858	0.0599398	0.0326797	0.0417258	0.0334547	0.0360073	0.0466939	0.0537594	0.100496	0.0290662	0.018964	0.0173961	0.0315707	0.012969	0.0683437	0.0946505	0.0218423	0.0123385	0.01534	0.00839595	0.0475223	0.124637	0.0626292	0.0459214	0.014854	0.0306223	0.111538	0.0196434	0.0298024	0.0570416	0.0175096	0.0150836	0.013274	0.00987762	0.0228861	0.0313893	0.038663	0.0794763	0.0235807	0.0224511	0.0258393	0.03637	0.0496365	0.0319268	0.0234064	0.0650799	0.0398075	0.0438423	0.028191	0.0168546	0.028452	0.0605122	0.0520839	0.0161838	0.116878	0.0162502	0.0195147	0.0552354	0.0296928	0.0449956	0.0158875	0.0827674	0.0289669	0.01199	0.0124128	0.0249409	0.0420388	0.0181443	0.0125278	0.0278805	0.076097	0.0856658	0.0940529	0.050154	0.0128862	0.041419	0.0902031	0.0500935	0.028694	0.021673	0.0417331	0.060995	0.240564	0.0218413	0.0705767	0.00767564	0.0250689	0.023526	0.0452624	0.105163	0.0436696	0.106421	0.0122134	0.0467241	0.0297585	0.017181	0.018883	0.0804423	0.0342283	0.0236103	0.0652107	0.0441331	0.0315034	0.0184863	0.106443	0.0281187	0.0746291	0.0359009	0.0300848	0.0417752	0.0551884	0.0238179	0.121512	0.0922201	0.0435832	0.0195319	0.0358765	0.0341812	0.0326042	0.036423	0.0842353	0.108262	0.0410086	0.00781879	0.0271357	0.0141697	0.0219247	0.0193811	0.0676847	0.208013	0.117867	0.0239335	0.0452792	0.0276954	0.0614337	0.032618	0.0510422	0.091033	0.0217419	0.0107194	0.049455	0.0759438	0.0398112	0.0320509	0.024832	0.0273174	0.0210694	0.0103328	0.014478	0.0853918	0.022592	0.0647385	0.0139956	0.0606418	0.0203955	0.0544079	0.0575882	0.0273989	0.0492713	0.0428351	0.0231715	0.0143725	0.0254414	0.0479698	0.0791911	0.0125927	0.0347879	0.0740124	0.0897015	0.0447655	0.0189776	0.101144	0.059092	0.010637	0.0238904	0.041044	0.0109248	0.0950732	0.0125981	0.00886812	0.0317998	0.0288132	0.0241315	0.0704786	0.0226675	0.0688745	0.0205158	0.065349	0.0185725	0.0112524	0.0306177	0.0138079	0.0305493	0.0218343	0.0232354	0.0165005	0.0529871	0.0382605	0.0508127	0.125302	0.127132	0.0151895	0.022224	0.0701538	0.0091037	0.0923634	0.0180393	0.0225487	0.12574	0.0718449	0.11662	0.0785028	0.0407911	0.176553	0.0395363	0.036809	0.0554861	0.0213757	0.0212135	0.0526763	0.0974086	0.100838	0.0650961	0.0392281	0.0647721	0.032462	0.0508831	0.0118316	0.0264779	0.0810021	0.0160237	0.0473721	0.0186594	0.0112066	0.017358	0.0187447	0.0245147	0.0331108	0.0380598	0.0247491	0.0356803	0.0252161	0.0779851	0.0115076	0.0466523	0.0345379	0.0341615	0.0234472	0.0132533	0.0131766	0.0273484	0.0274262	0.119759	0.0199188	0.00959409	0.025688	0.0114705	0.0761532	0.0201619	0.0175962	0.0478928	0.0141184	0.0292491	0.0255327	0.0118691	0.0220256	0.0327384	0.0328399	0.0125692	0.0505301	0.0505778	0.0126254	0.0578733	0.0139117	0.0633027	0.0240932	0.0928062	0.0584062	0.112627	0.0745416	0.0386541	0.0572149	0.0247805	0.0152515	0.120336	0.0584422	0.0183411	0.0106857	0.0603337	0.0334545	0.0156534	0.0191094	0.0289739	0.105551	0.11841	0.168085	0.0514811	0.0706426	0.0839485	0.0289806	0.0347618	0.0174129	0.0328965	0.0422758	0.0969331	0.0436258	0.026356	0.034201	0.0286029	0.0367321	0.0183492	0.1429	0.0277318	0.0445399	0.0209004	0.0154873	0.0761599	0.0240822	0.0200553	0.0386658	0.1151	0.0357405	0.0832682	0.0508709	0.100693	0.0765367	0.0503174	0.0154585	0.0710941	0.117505	0.0433231	0.0281454	0.0527743	0.0231592	0.0185838	0.0785067	0.0650529	0.044602	0.0182214	0.0304885	0.0487655	0.0391257	0.0115127	0.0855375	0.0195125	0.0400413	0.134787	0.0567645	0.0383933	0.0325812	0.0624592	0.0744267	0.0468205	0.0587791	0.0783387	0.0187699	0.015686	0.0282077	0.0214161	0.0126014	0.0158442	0.0714347	0.0313718	0.0343863	0.0417353	0.066212	0.0351023	0.0163559	0.0314199	0.0149197	0.0694273	0.0531944	0.0351228	0.017451	0.0327713	0.017987	0.0716871	0.0894614	0.0457705	0.0952124	0.0192237	0.0616454	0.0542522	0.0438215	0.113155	0.0216673	0.0425532	0.0280884	0.0550009	0.138023	0.05804	0.0371907	0.0777576	0.0654112	0.137138	0.0271647	0.0128394	0.0231301	0.0150996	0.0255342	0.0360316	0.0165012	0.0223343	0.0322307	0.025669	0.0668317	0.0195514	0.0129276	0.0640608	0.0218989	0.0233353	0.0140178	0.0258966	0.0263207	0.0134428	0.042302	0.0133956	0.024198	0.0160872	0.0173733	0.0834317	0.0193419	0.0197385	0.0130232	0.0714996	0.0890119	0.015686	0.0721805	0.0516326	0.0573844	0.0274406	0.152863	0.0726178	0.0368634	0.0357855	0.0422841	0.0641304	0.0554572	0.0270224	0.183136	0.0302438	0.0436926	0.0186352	0.0182533	0.0583013	0.0186907	0.015964	0.0516848	0.0237561	0.0736528	0.0241676	0.0162312	0.0477065	0.0718804	0.0191754	0.051611	0.0190548	0.0337753	0.0191898	0.0470077	0.0241146	0.0143249	0.0290408	0.0150443	0.0438404	0.0803978	0.0529399	0.0272868	0.0912958	0.0486047	0.0178871	0.0689599	0.171828	0.0846438	0.110153	0.103747	0.019095	0.0235034	0.134665	0.0576238	0.0132036	0.0136866	0.0249579	0.0228187	0.0230816	0.0229067	0.0446797	0.0325427	0.0316588	0.0142695	0.125633	0.0368741	0.0455595	0.0311965	0.020843	0.0212526	0.0359071	0.0199696	0.0174192	0.0210154	0.0504916	0.106196	0.0257731	0.0481916	0.0851648	0.036318	0.0263472	0.0461756	0.108599	0.0453914	0.046405	0.0487295	0.0406702	0.00866917	0.0836531	0.0434735	0.0132503	0.0154468	0.0778811	0.02062	0.0496429	0.0412356	0.0363677	0.0322008	0.0273899	0.0198388	0.0244657	0.0186084	0.0357407	0.039721	0.020031	0.122313	0.0224256	0.0442866	0.0187881	0.016194	0.00705646	0.0156543	0.0903219	0.0556632	0.0206391	0.105825	0.0463577	0.0318213	0.0729862	0.0471653	0.0546287	0.157384	0.0317972	0.0552212	0.048324	0.0506537	0.0229717	0.0961571	0.0121174	0.0243065	0.0530806	0.0219639	0.0533591	0.0721439	0.00973523	0.0594351	0.0135969	0.052204	0.0791733	0.0253537	0.100331	0.0784783	0.0337304	0.0570717	0.0193174	0.0280772	0.0300574	0.0341947	0.047905	0.0354542	0.056328	0.0844311	0.0507845	0.0491937	0.0136764	0.0102304	0.0420542	0.0258964	0.0239433	0.0346454	0.0397291	0.0483684	0.0211273	0.0642366	0.0160932	0.0453852	0.0692578	0.0172279	0.0296765	0.0121898	0.0358086	0.0536112	0.095081	0.0278987	0.0438883	0.0141277	0.0257085	0.0150583	0.0493997	0.0244677	0.0676206	0.0257569	0.0404565	0.00939118	0.0355879	0.0387052	0.0317856	0.0407741	0.0224061	0.0153039	0.0699555	0.0326361	0.0966125	0.110559	0.0624147	0.108284	0.0205556	0.0230964	0.0448056	0.0255323	0.0141734	0.0554743	0.0320157	0.0644222	0.0317731	0.030214	0.0230063	0.025484	0.0668746	0.0922453	0.0540897	0.0192509	0.0859993	0.120289	0.0520636	0.0310099	0.0545895	0.0342849	0.0489746	0.0562072	0.0307981	0.0545643	0.0172941	0.0267993	0.0801966	0.0455712	0.0330138	0.0351178	0.0629436	0.0171091	0.0104758	0.0743291	0.0458966	0.0175637	0.0451678	0.0163153	0.0444362	0.0275589	0.138595	0.0210396	0.0154323	0.13483	0.141005	0.0482506	0.0446174	0.0736549	0.0491661	0.0171112	0.032797	0.0478299	0.0331448	0.0205443	0.0996346	0.024117	0.237312	0.0346426	0.0223991	0.0177693	0.0627214	0.0561524	0.023665	0.107647	0.0222524	0.0265986	0.0220763	0.021359	0.0306061	0.0535222	0.0274453	0.0214309	0.0169307	0.0200544	0.0368009	0.0436186	0.0446792	0.0279258	0.031806	0.128308	0.034132	0.0297136	0.0181414	0.0359944	0.178691	0.187489	0.0507293	0.140046	0.0566636	0.0647745	0.135365	0.0444084	0.097743	0.089902	0.0731582	0.0146253	0.0447677	0.0686988	0.0262108	0.0202483	0.0652958	0.0367283	0.0824125	0.0207167	0.0126857	0.0128217	0.0774218	0.0215002	0.0103763	0.00999476	0.0187343	0.0132537	0.0247635	0.0254315	0.0376575	0.026316	0.0582039	0.135682	0.0408189	0.0230602	0.0169892	0.0350798	0.0302932	0.0127742	0.0895092	0.115882	0.0489656	0.102652	0.0210999	0.0150837	0.0156679	0.0306209	0.0556793	0.0360892	0.0448445	0.0284667	0.0179811	0.104286	0.0791464	0.0522434	0.0279911	0.0321899	0.0178511	0.0178775	0.0178195	0.0399552	0.151551	0.104096	0.062034	0.0304659	0.0720796	0.0415655	0.0208199	0.0294968	0.0205776	0.017174	0.0252712	0.0928328	0.0583	0.0530199	0.0301317	0.0220516	0.0575165	0.0299934	0.0853063	0.0562946	0.0192783	0.020871	0.103069	0.0262568	0.0579618	0.0333739	0.0294574	0.0254583	0.0770316	0.0330651	0.0480803	0.109377	0.0328879	0.118655	0.0592339	0.0221922	0.0418744	0.0153175	0.0305563	0.0188929	0.0169112	0.0275698	0.0309889	0.0152808	0.0263432	0.0847073	0.0438649	0.0956189	0.0229795	0.0169953	0.0368051	0.0206786	0.0465848	0.120337	0.0315784	0.0254193	0.0648764	0.0340852	0.0246866	0.0873495	0.0586491	0.0308659	0.0567821	0.0312846	0.116617	0.0267197	0.0177429	0.0167899	0.0351985	0.0224134	0.120354	0.0528528	0.0468837	0.0872071	0.0387102	0.0945735	0.0343286	0.0444402	0.150736	0.0320187	0.0413901	0.072766	0.0129577	0.0371729	0.02943	0.0264588	0.0162586	0.0324174	0.0186165	0.0270161	0.0595375	0.0147436	0.143605	0.0664609	0.0279055	0.0184213	0.132473	0.0653213	0.0391674	0.0219841	0.022833	0.0916888	0.0139343	0.0345674	0.0924416	0.138082	0.141046	0.0165457	0.018933	0.0145843	0.0182656	0.0358714	0.0128739	0.0137602	0.0753175	0.027951	0.0504646	0.0594706	0.0175659	0.0295769	0.0241371	0.0776703	0.0203818	0.126965	0.119705	0.102108	0.0928229	0.0464428	0.0441733	0.0875496	0.110345	0.0871799	0.104294	0.0306066	0.0941283	0.149305	0.154981	0.0470088	0.0306564	0.119261	0.113983	0.0335211	0.138634	0.136999	0.0127544	0.0139714	0.0710157	0.0259539	0.0139683	0.00909119	0.0156233	0.0147173	0.0336037	0.0166455	0.0160748	0.0112146	0.0605198	0.0203114	0.0268681	0.0540514	0.0200754	0.0480109	0.0211644	0.0246456	0.147731	0.0180212	0.0361408	0.0837646	0.0263495	0.0298667	0.035022	0.0209417	0.0204624	0.040469	0.0278979	0.0169605	0.0898011	0.0694392	0.113015	0.0153223	0.0441661	0.024256	0.0505229	0.0158872	0.0304095	0.0656241	0.0104555	0.0283229	0.121608	0.0560496	0.0422486	0.0208854	0.0554274	0.0219733	0.0266212	0.0158261	0.0157251	0.0204724	0.0332221	0.0279835	0.0285669	0.0179084	0.0632094	0.0293109	0.123374	0.0683281	0.0754285	0.0242254	0.0956398	0.0353937	0.0377632	0.0335397	0.0394134	0.0181258	0.0083611	0.116625	0.0112704	0.0476277	0.0387721	0.0295544	0.0210095	0.0149984	0.0203952	0.012816	0.0370155	0.0257722	0.0351141	0.0266176	0.0367362	0.0263458	0.018649	0.0358437	0.0193533	0.0250944	0.0161311	0.0167979	0.0573859	0.0688691	0.160099	0.0732744	0.0312957	0.0156895	0.0130522	0.0203743	0.0202903	0.0674667	0.0922973	0.0362945	0.0169721	0.158183	0.119506	0.0303545	0.109423	0.0573002	0.0247998	0.0527093	0.0288778	0.0198229	0.0386338	0.0601288	0.0537238	0.0109031	0.00763834	0.0249038	0.0352432	0.00898985	0.136944	0.015706	0.0351105	0.0171437	0.0173452	0.0383135	0.132084	0.0733278	0.0247004	0.0107095	0.02812	0.0165763	0.0429357	0.0604057	0.049583	0.0831383	0.0663146	0.0182751	0.0147397	0.0230567	0.0315624	0.0259444	0.028779	0.0223066	0.0454239	0.0329292	0.0583833	0.0426601	0.0116716	0.0161954	0.122651	0.0194005	0.114773	0.019145	0.0192812	0.0211224	0.0385639	0.0154736	0.0236761	0.0409809	0.0613305	0.0259405	0.0200344	0.0168627	0.0282384	0.0164825	0.0221911	0.022717	0.0102668	0.0387635	0.0261224	0.0107037	0.0168166	0.0418418	0.0150716	0.0290584	0.0130394	0.0137224	0.0163552	0.0128139	0.0131837	0.0161445	0.0485767	0.00986885	0.0146967	0.0196604	0.0163691	0.0755665	0.0550622	0.06268	0.0126552	0.0104502	0.0850217	0.0947765	0.064176	0.0206508	0.027467	0.0674908	0.0127314	0.0345586	0.0320518	0.0720736	0.0305391	0.0331173	0.0221879	0.0383291	0.0430828	0.0171662	0.030946	0.0287864	0.0769447	0.0150597	0.0154957	0.0156804	0.0121438	0.138217	0.0208276	0.0712613	0.0305514	0.0291299	0.0539084	0.0429211	0.0286078	0.0176075	0.0532429	0.0435411	0.0117115	0.0518481	0.0157826	0.0388445	0.039669	0.0180212	0.0412622	0.0613082	0.0849734	0.0225621	0.0283998	0.0248259	0.0205762	0.0317931	0.0159806	0.0229731	0.00803813	0.0347455	0.0423823	0.0232732	0.0535762	0.0178395	0.0228034	0.0144834	0.0339514	0.0696632	0.147199	0.154677	0.0475593	0.0739647	0.0215183	0.0279879	0.0256376	0.0388593	0.0699182	0.00796805	0.0324361	0.0562184	0.0228003	0.0686505	0.0294672	0.0357941	0.012496	0.0787876	0.0693548	0.0172446	0.0291629	0.0860738	0.0276379	0.0594651	0.0230929	0.11427	0.0338514	0.0656337	0.071507	0.0252887	0.177868	0.0475756	0.0393899	0.062426	0.0393411	0.0127188	0.0209497	0.0374208	0.00780348	0.0315696	0.0253563	0.0426105	0.128088	0.142061	0.0293865	0.111843	0.134002	0.0290625	0.332461	0.0335442	0.0837967	0.0576314	0.0224476	0.0706425	0.0271888	0.0192318	0.0104628	0.0156254	0.0841962	0.0149258	0.0536689	0.0288596	0.0139375	0.0554012	0.146125	0.0154228	0.0133469	0.0342277	0.0271045	0.103181	0.0174176	0.0193694	0.0168441	0.0342143	0.0431174	0.0477724	0.024431	0.0984006	0.0172968	0.0567484	0.011637	0.0178295	0.082574	0.0355241	0.0174411	0.0182987	0.0189132	0.0230425	0.0184352	0.0538609	0.0534948	0.0257313	0.0256269	0.0288589	0.0227515	0.0196898	0.0730023	0.0449996	0.0907051	0.0476127	0.0232019	0.0784428	0.0348305	0.0185182	0.0116968	0.0664712	0.0891544	0.0843336	0.0774353	0.0224954	0.0578396	0.051327	0.0460241	0.0535018	0.0209242	0.038449	0.134266	0.0408096	0.0400286	0.0167861	0.0121234	0.0137761	0.055396	0.0246301	0.0672424	0.0137099	0.0485037	0.0686522	0.0401782	0.0201481	0.019461	0.0199736	0.0276857	0.0458999	0.286439	0.0416414	0.0192643	0.0225698	0.0358878	0.0151888	0.159382	0.0372099	0.0491067	0.0356239	0.0312407	0.0151457	0.0126432	0.0220769	0.0200073	0.0124709	0.0368288	0.0133212	0.0580745	0.0421195	0.0490012	0.057581	0.0199461	0.0123735	0.0728059	0.0753969	0.0214442	0.00951324	0.0126194	0.0614406	0.0363502	0.0770948	0.151166	0.0306655	0.0217937	0.0424112	0.041613	0.0702705	0.0740706	0.0230876	0.0341469	0.0313395	0.0206036	0.0372763	0.0421081	0.0267531	0.0429299	0.0201472	0.0203794	0.159858	0.247231	0.169466	0.0891333	0.0089278	0.0290988	0.0667528	0.0948978	0.173928	0.120187	0.0839421	0.054071	0.0451572	0.0621641	0.107877	0.134516	0.12323	0.236188	0.38634	0.0466978	0.0711633	0.0291096	0.500981	0.0317305	0.0112284	0.0303595	0.0470002	0.0158307	0.0248651	0.0132435	0.029861	0.0137737	0.0925605	0.0340785	0.0410401	0.0213408	0.0743711	0.0196256	0.00674655	0.0128623	0.053849	0.0176504	0.0377626	0.0256931	0.0115367	0.0335883	0.0708901	0.0139826	0.0299256	0.112626	0.0232374	0.0477439	0.0494395	0.0524383	0.0260702	0.0826811	0.0133447	0.0325897	0.0356318	0.0964937	0.03049	0.0280129	0.0392987	0.0345511	0.0788631	0.0264661	0.073654	0.0203619	0.0130002	0.0172848	0.0679669	0.0253012	0.0258582	0.0231965	0.0436065	0.0172841	0.027625	0.120642	0.390353	0.108011	0.16798	0.175068	0.043825	0.0475972	0.044301	0.0708044	0.0408617	0.0467133	0.0748126	0.196625	0.034627	0.0525722	0.0132912	0.0217635	0.0912506	0.175331	0.0356045	0.102609	0.0330858	0.0766443	0.109849	0.0269065	0.0186394	0.026759	0.124369	0.0545051	0.0416175	0.0169759	0.0716607	0.0292957	0.100381	0.0221664	0.0188355	0.125847	0.128032	0.042413	0.0269665	0.0665142	0.0779796	0.135239	0.0982022	0.0360657	0.0652052	0.0854292	0.0186045	0.129099	0.145343	0.0640962	0.041078	0.112467	0.100135	0.0300087	0.0498342	0.0532399	0.0233452	0.0223811	0.0574093	0.0353774	0.024175	0.0913224	0.0180267	0.00827904	0.12194	0.0371117	0.00920998	0.0109596	0.0178569	0.0511369	0.0282932	0.0215845	0.0260471	0.0117423	0.0338225	0.0312233	0.0258948	0.0347397	0.0314164	0.0168258	0.0117232	0.0361552	0.0194897	0.163569	0.127711	0.178551	0.0335385	0.166442	0.0500821	0.0972233	0.0484467	0.191179	0.187535	0.108086	0.059375	0.082735	0.165262	0.178934	0.137491	0.034183	0.0470266	0.0220028	0.0682038	0.0285139	0.0512413	0.0920054	0.0747275	0.0408773	0.0338384	0.0107359	0.032492	0.0353614	0.02739	0.0400795	0.026857	0.014516	0.0573191	0.0730436	0.0937166	0.0271384	0.0687548	0.0264595	0.115195	0.10479	0.0397841	0.0265196	0.0269683	0.0386928	0.0816379	0.0335794	0.0237023	0.0459861	0.0310362	0.095428	0.0535635	0.0260631	0.034266	0.0142534	0.0192866	0.0114409	0.0591923	0.0245602	0.0539335	0.0556908	0.0426329	0.170615	0.0869874	0.0162282	0.0664131	0.0153296	0.0295253	0.0289662	0.0304762	0.012036	0.016173	0.0229575	0.0137741	0.0339635	0.0473548	0.0871025	0.0203264	0.0278695	0.0162507	0.015948	0.021983	0.0263303	0.0243949	0.0462946	0.0211271	0.0180153	0.0157685	0.0233665	0.0347081	0.0148452	0.00943502	0.02314	0.0503226	0.00931666	0.0623574	0.0159677	0.0498149	0.0216829	0.0149794	0.010919	0.0243107	0.0355868	0.119975	0.0714137	0.0176507	0.0427861	0.0143715	0.0205934	0.0683196	0.110767	0.065596	0.0236711	0.0315191	0.0256173	0.0176527	0.0743663	0.0178895	0.0258939	0.0759012	0.0573667	0.114086	0.024834	0.0511918	0.0261956	0.0319289	0.0282226	0.0534941	0.0604764	0.0988028	0.0269312	0.020514	0.0303855	0.0397642	0.0233732	0.0320505	0.0310217	0.0350311	0.033346	0.0467319	0.0583504	0.0553134	0.0311551	0.0121074	0.0201868	0.10961	0.0646905	0.0987164	0.0539862	0.107135	0.0390224	0.0177021	0.037532	0.0302785	0.0271872	0.0286237	0.0290653	0.0382016	0.0138729	0.0176748	0.0170078	0.0895565	0.116284	0.0911341	0.0211027	0.0184262	0.0151	0.0443494	0.0307843	0.0260905	0.0215893	0.0508445	0.0284778	0.0680595	0.0151838	0.0301971	0.0211964	0.0220928	0.0250664	0.0183267	0.0397678	0.0785282	0.0148605	0.0207291	0.0312041	0.0121126	0.032617	0.0175546	0.0439627	0.0566388	0.0438096	0.0253244	0.0248866	0.0144706	0.0258748	0.0179746	0.0425957	0.0538958	0.0129717	0.0181417	0.0363006	0.052261	0.0239673	0.0175748	0.0692195	0.0281432	0.0206633	0.0359666	0.0198356	0.0477382	0.0456837	0.0434571	0.0345611	0.0892829	0.0635995	0.019134	0.0175147	0.0420351	0.0849025	0.0315974	0.0699767	0.0340616	0.0232616	0.0421148	0.0239665	0.0189902	0.0207686	0.0932348	0.0303977	0.0128926	0.0194057	0.0286735	0.0724	0.0134836	0.0390959	0.0371788	0.0564162	0.0199226	0.0237439	0.0189749	0.0370947	0.0175723	0.0185314	0.0234719	0.0142835	0.0503088	0.030832	0.0524041	0.0193516	0.0617649	0.0578954	0.0279412	0.0196673	0.0477606	0.0395426	0.0277985	0.0927713	0.0841939	0.0167242	0.0365437	0.0119987	0.0368441	0.0767159	0.109821	0.130575	0.110898	0.0359401	0.0254891	0.0904702	0.0244874	0.0287145	0.0419679	0.0379199	0.0507174	0.0324373	0.0328395	0.0650562	0.0421689	0.104678	0.123053	0.0527816	0.0439632	0.0365138	0.023319	0.0465598	0.109573	0.0333582	0.0309924	0.105637	0.0535043	0.183894	0.0720902	0.0274713	0.0226806	0.0157958	0.0195501	0.0342965	0.0485353	0.0678588	0.0511431	0.153712	0.0188188	0.0191198	0.0138573	0.0352144	0.0132608	0.021607	0.0109061	0.104337	0.0871593	0.0616997	0.0119742	0.0191925	0.0254689	0.0364131	0.0403948	0.057324	0.0226382	0.0339342	0.0244222	0.0307745	0.0498956	0.0207992	0.0166061	0.0161529	0.0713241	0.0318368	0.0682796	0.0277709	0.0551056	0.0186142	0.0313734	0.0213371	0.013565	0.0951707	0.0137894	0.0158423	0.019056	0.115958	0.0166924	0.0198237	0.0136221	0.0337009	0.0190782	0.0668353	0.0262525	0.0450121	0.019713	0.104056	0.0151395	0.0124323	0.0291575	0.0235374	0.0153855	0.0335516	0.0496301	0.0384326	0.0245582	0.0172571	0.0218048	0.0254127	0.02454	0.0106332	0.0869005	0.10019	0.135322	0.0688923	0.0100918	0.0324692	0.0291143	0.0802804	0.0267721	0.0268611	0.0300673	0.0345213	0.0317166	0.0371459	0.0103559	0.0185797	0.0144489	0.0255366	0.0749415	0.0158493	0.0540748	0.0251697	0.0459455	0.0338341	0.0169306	0.048156	0.104317	0.0172699	0.0525145	0.0375692	0.0504769	0.0164732	0.0258667	0.035647	0.0438867	0.0382785	0.0639058	0.0554665	0.0448018	0.0930094	0.024061	0.0212202	0.0465773	0.0217407	0.0401487	0.0226976	0.0532568	0.0186618	0.0261249	0.0245441	0.0392426	0.027389	0.10731	0.00779613	0.124771	0.0839978	0.0613237	0.0321349	0.0648906	0.0223097	0.0119764	0.0251851	0.0328457	0.107621	0.0340449	0.0509458	0.0956213	0.0302599	0.0203569	0.060376	0.0110627	0.045097	0.0473972	0.0434885	0.0195001	0.0386701	0.0393167	0.0144408	0.0268469	0.23208	0.0139609	0.0471494	0.0327062	0.014568	0.0113233	0.0380649	0.0242024	0.0135999	0.0189175	0.0131318	0.0615881	0.0916678	0.183344	0.0889611	0.0211648	0.0152943	0.0379424	0.0272675	0.0235005	0.0358751	0.0182873	0.013491	0.0351213	0.045953	0.0639617	0.0182446	0.0755903	0.0596739	0.0741017	0.0814393	0.0266045	0.0207161	0.0348255	0.0426583	0.0390792	0.0237859	0.0557493	0.0102182	0.0256035	0.206307	0.018326	0.0263713	0.0611177	0.0212498	0.0773473	0.0211172	0.0210927	0.113224	0.0200726	0.0871245	0.0115103	0.0193912	0.0351762	0.0495214	0.0326815	0.0194384	0.0382359	0.0552919	0.0343046	0.0426614	0.0112865	0.0172929	0.0110729	0.0202543	0.0302977	0.0614018	0.0603919	0.0549121	0.0537453	0.101985	0.0183664	0.104616	0.0636691	0.0715892	0.102649	0.0212131	0.0193397	0.0256139	0.0793697	0.0395476	0.0350776	0.182295	0.0201523	0.0573381	0.111618	0.0291252	0.0415041	0.0153392	0.142796	0.0339362	0.0375464	0.00932548	0.0708173	0.0331913	0.0244651	0.00824448	0.0227425	0.0111359	0.0152403	0.0260257	0.0177236	0.0269054	0.0394724	0.0138242	0.0260136	0.0768546	0.0229321	0.0122075	0.00905503	0.0113483	0.0395564	0.0351134	0.0168999	0.0375707	0.031494	0.0147134	0.0572687	0.0309406	0.0282966	0.0346034	0.0666774	0.0335943	0.0221098	0.0250159	0.0221891	0.0258079	0.0178967	0.0363359	0.0224397	0.0144434	0.0224594	0.0219422	0.0160038	0.0177064	0.0368391	0.0151908	0.117659	0.0780065	0.0740443	0.0675098	0.0311397	0.0381657	0.0258434	0.0390876	0.0127191	0.0306938	0.0251681	0.025132	0.0548521	0.0308921	0.0129743	0.0220578	0.0138388	0.0136976	0.0788515	0.0345213	0.023841	0.0721116	0.0188733	0.0368705	0.0275763	0.0154143	0.0417542	0.0307492	0.0534859	0.136428	0.0522475	0.0585306	0.0591023	0.0324332	0.105073	0.0434374	0.023076	0.0669304	0.0142985	0.0292849	0.0283901	0.0106942	0.0592944	0.0137992	0.0206341	0.0341991	0.0469345	0.0193769	0.0142145	0.0360105	0.0591597	0.0220262	0.0175631	0.0247345	0.0259997	0.0695021	0.0544012	0.0158228	0.0110114	0.0237395	0.0842543	0.0940929	0.0706889	0.0218406	0.0295554	0.0556305	0.0327936	0.0107794	0.0311536	0.0264014	0.0274404	0.0163541	0.106905	0.151301	0.0747756	0.0806802	0.0815711	0.0300348	0.140852	0.0395203	0.127352	0.131507	0.12376	0.125106	0.100083	0.132744	0.113936	0.131761	0.088566	0.0148842	0.0129665	0.122382	0.161207	0.0931571	0.0134327	0.0737618	0.0787484	0.0344459	0.0186761	0.0128739	0.0550134	0.100766	0.0411449	0.045823	0.0176053	0.243051	0.0717401	0.148431	0.186341	0.149148	0.210873	0.189015	0.212934	0.176013	0.198221	0.0265401	0.023248	0.0492428	0.0421501	0.0912006	0.113529	0.0174187	0.0287262	0.0346015	0.147828	0.101923	0.0331497	0.104661	0.0309326	0.0192417	0.031805	0.0109595	0.0125141	0.0116464	0.0168215	0.0623186	0.0633234	0.0420863	0.0601479	0.0770615	0.0205102	0.0430097	0.0138072	0.0312823	0.0412905	0.0197128	0.0231855	0.0264726	0.0188386	0.086649	0.0883653	0.16784	0.0742129	0.0671687	0.0989529	0.0590411	0.0735522	0.193153	0.119853	0.0628333	0.020129	0.0164748	0.0244219	0.0160882	0.0209113	0.0496543	0.0244115	0.0188002	0.0166282	0.0353998	0.00934029	0.0681897	0.0269584	0.0613196	0.0688676	0.10523	0.0693122	0.0223537	0.0167317	0.0167786	0.023721	0.0725492	0.110713	0.0176749	0.118218	0.0342304	0.0202621	0.0167692	0.00947674	0.0634414	0.00888517	0.0131434	0.0187939	0.0224717	0.0942436	0.0361372	0.111493	0.0317526	0.0328987	0.026522	0.0627654	0.0281297	0.0154038	0.0236595	0.0293214	0.0428458	0.0241301	0.0345038	0.0530299	0.0819837	0.0470038	0.0548366	0.0851106	0.0259482	0.0300493	0.0540147	0.0131075	0.161521	0.0427715	0.0207992	0.050987	0.0666733	0.0240783	0.0301474	0.0437627	0.0173432	0.0492377	0.0385803	0.0250681	0.0408199	0.0780519	0.0817604	0.0648347	0.0849416	0.0913585	0.0951468	0.0564328	0.0516102	0.0380926	0.10619	0.20939	0.0211557	0.0401899	0.0378379	0.0100592	0.0162856	0.107098	0.0472481	0.0299882	0.0191801	0.0114784	0.0836199	0.018255	0.0967627	0.0260105	0.0422244	0.07619	0.0366535	0.0676825	0.0207652	0.0307359	0.0485724	0.0113165	0.0159548	0.0662004	0.024834	0.0502919	0.0254182	0.0660197	0.0175579	0.0312544	0.0658318	0.0603404	0.0479834	0.0634534	0.018787	0.00779079	0.0278978	0.0903993	0.0579986	0.017838	0.0387709	0.116184	0.0377847	0.0195357	0.0252379	0.0124184	0.0643004	0.0348031	0.0262688	0.0463222	0.0218347	0.0636254	0.0814359	0.0155291	0.042384	0.0535627	0.0167964	0.0299527	0.038321	0.161826	0.0401094	0.142783	0.0534038	0.0787914	0.0518805	0.0228292	0.119972	0.0473149	0.104905	0.144495	0.103536	0.0689817	0.0366353	0.0161943	0.0457887	0.0109285	0.0533547	0.0473638	0.158944	0.0128751	0.0712673	0.0715423	0.0706075	0.0138088	0.0186353	0.00913554	0.0135859	0.0765446	0.0242684	0.0251454	0.022434	0.0317723	0.0347496	0.0279656	0.0799394	0.0120527	0.0320284	0.0717381	0.038997	0.0355291	0.0383492	0.0575589	0.0288746	0.0775356	0.0214791	0.0425598	0.0111847	0.0142969	0.0707736	0.105855	0.0260107	0.0512618	0.0488971	0.0563413	0.096938	0.0332435	0.0294698	0.0390203	0.0339673	0.0263913	0.0352095	0.050162	0.035062	0.0234978	0.0635717	0.0382483	0.0433493	0.0776703	0.0181421	0.0109018	0.0869219	0.0449847	0.0317845	0.0180519	0.0374841	0.0231587	0.173512	0.0298914	0.033532	0.0401208	0.0422803	0.0160687	0.0145556	0.0389618	0.0599868	0.0171497	0.0567267	0.0299564	0.0350062	0.0310858	0.0384879	0.0368613	0.0397593	0.0813956	0.109881	0.0240551	0.0110619	0.063692	0.0325828	0.0209402	0.015951	0.0192609	0.0326771	0.071027	0.0390518	0.0119367	0.0735929	0.0292266	0.019722	0.0160222	0.0229879	0.048086	0.0253506	0.0893464	0.0206361	0.0236337	0.0301961	0.0722849	0.110659	0.0190992	0.0225673	0.0398349	0.0277991	0.143422	0.0569136	0.0204755	0.0659141	0.0686034	0.0266483	0.0139647	0.0165049	0.0215429	0.0562663	0.0127167	0.0625702	0.0188553	0.0354637	0.0131314	0.0257222	0.105873	0.0479131	0.0298273	0.020769	0.0334053	0.0258553	0.0338472	0.0216099	0.0699138	0.0362034	0.0239161	0.0559056	0.0455704	0.0416013	0.0246195	0.0571636	0.0196935	0.0428957	0.108266	0.155128	0.101491	0.0294276	0.015101	0.10093	0.0514096	0.0132933	0.0199221	0.0480571	0.0364785	0.095956	0.062438	0.0509819	0.0249458	0.0195938	0.097755	0.0925032	0.085121	0.10643	0.0164106	0.0123292	0.0572214	0.0396486	0.0199412	0.0457618	0.0831588	0.0294239	0.0188586	0.0117382	0.0286276	0.0190607	0.038481	0.0109767	0.0547589	0.0239346	0.0193556	0.0327482	0.0151643	0.0590094	0.119912	0.0498583	0.0347912	0.0211606	0.0154939	0.0201958	0.112105	0.0185527	0.033245	0.0502434	0.0274548	0.0172245	0.0356009	0.041425	0.0333795	0.0223181	0.0256533	0.0508664	0.0160599	0.0119926	0.0708523	0.129267	0.00780238	0.0432081	0.0272551	0.0372029	0.0245958	0.0121356	0.210451	0.0494263	0.0611332	0.0664977	0.106146	0.0338277	0.0327326	0.0341283	0.0244016	0.0440236	0.0322132	0.0193762	0.0232975	0.0853976	0.0449031	0.0219652	0.0172723	0.0290362	0.023066	0.0666053	0.0173082	0.0298103	0.0202811	0.0435615	0.0137042	0.0169263	0.0342678	0.0229094	0.0264292	0.0185883	0.0206051	0.0245219	0.123391	0.0416981	0.0374024	0.0424429	0.0111797	0.0216152	0.0287305	0.0222022	0.0162175	0.114944	0.063998	0.0302372	0.11263	0.0499024	0.0300032	0.0493697	0.145661	0.0346307	0.0637451	0.0259574	0.0139913	0.0798366	0.0396852	0.0239363	0.0353844	0.0322513	0.0264107	0.0312042	0.0451867	0.101299	0.0196848	0.0124637	0.0170041	0.0352079	0.0261815	0.0510705	0.0159579	0.0155433	0.0279982	0.0269027	0.0652747	0.0470915	0.0804085	0.0540055	0.0658467	0.0320753	0.0205581	0.0402083	0.0488644	0.0144614	0.0283349	0.0241568	0.0330868	0.0148949	0.0167488	0.0446892	0.0341382	0.0620027	0.0693917	0.0225276	0.0250423	0.104489	0.088591	0.0706593	0.019057	0.0416546	0.0450889	0.0879217	0.0636738	0.0185431	0.0432188	0.0291941	0.0332916	0.0285977	0.065678	0.0295113	0.0100722	0.0243618	0.109227	0.0629819	0.0883001	0.076407	0.0953114	0.0563465	0.0786225	0.143018	0.0862134	0.0373641	0.0273392	0.0225545	0.0252572	0.0137339	0.151593	0.0191838	0.0599412	0.125902	0.045462	0.0243707	0.105995	0.0691455	0.0904521	0.0875793	0.0618443	0.0765465	0.0104658	0.0147403	0.00942984	0.0223748	0.0279791	0.0366659	0.0425104	0.0744106	0.0522769	0.02201	0.174058	0.0905185	0.0211102	0.0927059	0.0485854	0.0104165	0.043539	0.0194912	0.0229122	0.041563	0.0660301	0.0221253	0.0632348	0.0355091	0.0475867	0.0386123	0.0156165	0.0511808	0.043383	0.0258104	0.0178056	0.0164713	0.0213899	0.0790494	0.0800248	0.0549826	0.0300808	0.0303353	0.0129868	0.151028	0.139974	0.0957103	0.0945848	0.0395372	0.0497542	0.011459	0.0749658	0.01244	0.0256239	0.0318042	0.0218456	0.0219692	0.0324307	0.0937792	0.177925	0.0184701	0.0595817	0.179558	0.0162562	0.0095077	0.0398203	0.0703366	0.0628615	0.0557619	0.0578948	0.0465891	0.0390069	0.032801	0.117056	0.0347033	0.0133613	0.0448052	0.143869	0.0180528	0.0504376	0.122686	0.115071	0.0108946	0.0149577	0.0202437	0.0838103	0.0252171	0.101361	0.0333628	0.0846183	0.0951658	0.087209	0.0894094	0.0541141	0.155936	0.122272	0.0183815	0.0767117	0.0133906	0.0325327	0.0219086	0.0240076	0.0221965	0.0682615	0.0167391	0.0109549	0.192743	0.101896	0.0362575	0.0122386	0.0327375	0.0251618	0.0127112	0.0934232	0.0133843	0.0395971	0.0146164	0.100299	0.0844519	0.0533988	0.0419617	0.0334948	0.0150579	0.0682377	0.0773985	0.0187461	0.0319454	0.0237214	0.0622912	0.0192416	0.0990754	0.0107402	0.010344	0.0909816	0.0625005	0.0495732	0.115893	0.012401	0.0250994	0.0555514	0.0915459	0.00708633	0.0458496	0.0235993	0.0352696	0.0235172	0.0109151	0.0700567	0.023227	0.0447825	0.0171931	0.0126265	0.0708958	0.0305474	0.0497886	0.027031	0.0269054	0.0276815	0.0683854	0.0298676	0.0258657	0.0239964	0.0227571	0.0632856	0.0154726	0.0382285	0.0162375	0.0910792	0.115585	0.0659931	0.113505	0.0256396	0.110212	0.0569436	0.134093	0.0598355	0.0282267	0.037326	0.0172495	0.020367	0.0330215	0.0397213	0.0259758	0.0800492	0.0343418	0.0301934	0.01408	0.00931458	0.0336914	0.0187293	0.146825	0.0162085	0.0573661	0.0108208	0.036474	0.0349833	0.077702	0.038892	0.0197117	0.0154422	0.0138962	0.0258449	0.0165562	0.0141365	0.00966767	0.0157663	0.017239	0.0584088	0.00755606	0.0268627	0.0370581	0.0734714	0.0243783	0.0387331	0.0335827	0.048121	0.0248263	0.0424843	0.014493	0.0611941	0.0129025	0.0575446	0.0364747	0.0315675	0.0827951	0.0322934	0.102532	0.0446156	0.10778	0.020161	0.0822352	0.0231585	0.0341985	0.0205937	0.0115855	0.0246142	0.0217645	0.0131095	0.0183727	0.064126	0.0258438	0.0236494	0.0356164	0.0865165	0.0254146	0.0232753	0.0509011	0.0186793	0.0249771	0.0516435	0.0461584	0.0215196	0.0106591	0.0140737	0.0739984	0.011095	0.03332	0.0229336	0.0852745	0.0335669	0.0193458	0.0350727	0.087507	0.0588682	0.0187761	0.0539986	0.0663448	0.0613596	0.134316	0.0584882	0.0115879	0.00995496	0.0825071	0.0318182	0.0210963	0.0184522	0.0105662	0.0887922	0.123627	0.0213971	0.076688	0.0201974	0.0230174	0.0239898	0.0133055	0.0318113	0.0982117	0.0884018	0.0307258	0.0516893	0.026907	0.0483579	0.0563039	0.0624521	0.0289581	0.0150485	0.0596559	0.0368818	0.043724	0.0209629	0.0193	0.0305221	0.0244181	0.0653534	0.0144265	0.0196539	0.0361599	0.0184605	0.0207799	0.0618863	0.0971023	0.083567	0.0795572	0.0470639	0.0657631	0.0157112	0.00994496	0.0115795	0.100299	0.0554858	0.0205491	0.0383206	0.0393032	0.00993413	0.0242023	0.0190845	0.0272222	0.0212985	0.0492392	0.0145371	0.0202248	0.028279	0.0208554	0.0677974	0.0241894	0.0228191	0.076903	0.0122292	0.0621972	0.0139979	0.0239897	0.0234275	0.021691	0.0393062	0.0306344	0.0528408	0.0484069	0.0212	0.0217645	0.0466041	0.01407	0.0239821	0.0707925	0.0241422	0.020825	0.0330018	0.0139004	0.0455144	0.0272031	0.0583182	0.0372551	0.0651855	0.0213785	0.0553121	0.0860782	0.0558432	0.057434	0.0479831	0.0286988	0.171532	0.164625	0.169796	0.119723	0.131469	0.149123	0.144076	0.168852	0.143612	0.144442	0.136119	0.117156	0.186611	0.107618	0.149836	0.121022	0.135148	0.132721	0.132764	0.0574946	0.139971	0.0720879	0.0270629	0.0278153	0.0193669	0.0211355	0.151803	0.15793	0.117986	0.143735	0.116875	0.0853302	0.153407	0.0647618	0.183273	0.126399	0.155249	0.13121	0.160475	0.0162622	0.0218818	0.0275757	0.0203947	0.178059	0.145922	0.0581068	0.0191802	0.0427426	0.0162078	0.0250547	0.0383408	0.0326058	0.118788	0.0116094	0.0273627	0.0306961	0.109573	0.105052	0.0687483	0.0184294	0.0358821	0.0691199	0.116106	0.114596	0.0144253	0.0751944	0.0821986	0.0262429	0.0172676	0.0301717	0.0710962	0.116034	0.0258429	0.00750111	0.0154986	0.037267	0.0165567	0.0540031	0.0335504	0.0421135	0.0649468	0.0170103	0.0279005	0.0118969	0.0679077	0.16548	0.0997216	0.0253863	0.0341505	0.0629106	0.0197676	0.049756	0.0537752	0.020663	0.0916546	0.0694432	0.0195411	0.0580788	0.0721877	0.0977884	0.0384397	0.0242307	0.0111101	0.0164128	0.0437647	0.030559	0.0166033	0.0202158	0.0287014	0.018804	0.0225392	0.0294408	0.0389942	0.0858104	0.017353	0.0233098	0.0714891	0.0699422	0.0226463	0.038166	0.068082	0.0453969	0.0427167	0.0194346	0.026691	0.0102279	0.0779355	0.0481398	0.0353515	0.0257693	0.202117	0.0328449	0.0366946	0.0419734	0.0168349	0.0207363	0.0159295	0.0188391	0.0117038	0.0112271	0.0144647	0.054785	0.0328925	0.073462	0.045811	0.0601884	0.0323192	0.0186471	0.0288295	0.0883597	0.0444814	0.0556787	0.0647233	0.0946958	0.0182878	0.0266519	0.0473836	0.0256398	0.0126909	0.0417749	0.0329366	0.0755587	0.0978045	0.0527785	0.0446047	0.072825	0.101174	0.0363601	0.107511	0.0271732	0.0407439	0.0430529	0.0259481	0.0174007	0.011864	0.0970325	0.0123413	0.0630427	0.0418125	0.0141233	0.0148524	0.0115688	0.0497234	0.0961562	0.0499798	0.012023	0.00985771	0.0971377	0.0208625	0.0282362	0.0430032	0.0407739	0.0176871	0.033735	0.0417235	0.00979199	0.0191932	0.0130538	0.0292277	0.0649758	0.18375	0.0208956	0.0225985	0.0507779	0.0166207	0.0220071	0.0678853	0.0158979	0.0417353	0.018314	0.0340203	0.0249933	0.033533	0.0284845	0.0245215	0.122543	0.0214576	0.0184814	0.0183731	0.0206833	0.0126185	0.0194911	0.0261707	0.0226895	0.0070376	0.0197429	0.0292139	0.0155754	0.0390871	0.0850885	0.0342282	0.0670036	0.0442411	0.0102788	0.0451338	0.0278485	0.0889824	0.00918062	0.0174384	0.0251058	0.0125481	0.0821746	0.0414312	0.0121746	0.0300596	0.100673	0.0925154	0.0252921	0.104709	0.0155702	0.0285885	0.0341456	0.160285	0.0597203	0.00842807	0.0250889	0.0306729	0.0762491	0.179833	0.0293103	0.0418742	0.0586728	0.0183589	0.0725188	0.0574734	0.0169094	0.0177519	0.036147	0.015429	0.0213569	0.0527525	0.0119907	0.0227893	0.0137135	0.0288655	0.0176532	0.00928921	0.0148228	0.0217474	0.00980773	0.047946	0.0274528	0.0554716	0.0217308	0.0450236	0.0355546	0.152951	0.0809808	0.0130752	0.0746257	0.0115487	0.185392	0.0737789	0.102783	0.0200768	0.0204308	0.0481447	0.0277325	0.0304861	0.0135454	0.0204067	0.0635529	0.0618795	0.0911716	0.0326296	0.110186	0.0139201	0.0350042	0.0150551	0.0265096	0.116215	0.039529	0.0553623	0.0457121	0.0191419	0.0329467	0.0245152	0.0206071	0.0281494	0.0728323	0.0680245	0.0405714	0.0190094	0.0733095	0.0324713	0.0501903	0.0356438	0.104356	0.0593118	0.0648923	0.094338	0.0221686	0.069732	0.0107404	0.0296437	0.0434627	0.029263	0.0395149	0.0446642	0.0480159	0.0311605	0.0708724	0.0319871	0.02136	0.0734189	0.0628035	0.0391848	0.0330411	0.00756552	0.0141293	0.105221	0.0322611	0.105189	0.0489562	0.0157987	0.261636	0.0596848	0.0466964	0.07108	0.112072	0.14661	0.102931	0.160741	0.0293385	0.0588807	0.0673442	0.0268392	0.219102	0.21104	0.0991972	0.126148	0.15223	0.289224	0.154779	0.168646	0.164138	0.0658731	0.0328938	0.0119333	0.113617	0.0363461	0.0591675	0.102895	0.128313	0.0253315	0.014706	0.0925176	0.0260195	0.0139557	0.033114	0.0362092	0.0675178	0.0231665	0.0114221	0.0643108	0.0529268	0.104878	0.0446078	0.0791763	0.147812	0.0188677	0.0156883	0.00989623	0.0124916	0.133714	0.0561831	0.0923349	0.0152936	0.0465871	0.0330157	0.0219919	0.0189371	0.0383713	0.0404662	0.0144159	0.0347398	0.0295087	0.0294075	0.0281555	0.0480951	0.0460501	0.0311466	0.0207038	0.0264818	0.0209759	0.0432789	0.033428	0.0582677	0.0912133	0.050416	0.0458792	0.0332373	0.023844	0.0601773	0.0226278	0.0342426	0.0418354	0.0612667	0.0105656	0.0108391	0.108149	0.0198903	0.0287719	0.017127	0.0109011	0.0184386	0.0156602	0.0171865	0.0249496	0.035816	0.0668627	0.0268009	0.0281448	0.102605	0.170736	0.0309845	0.0377114	0.0383741	0.0267606	0.0146425	0.196203	0.0725407	0.0904616	0.0490465	0.05514	0.0180324	0.0916898	0.0630429	0.0537302	0.116131	0.0433569	0.110406	0.0301411	0.015688	0.0276693	0.0858484	0.12159	0.0448215	0.0124403	0.0218406	0.0528923	0.0759182	0.0752322	0.0754106	0.0536607	0.0286362	0.0223704	0.0287816	0.0887883	0.0251091	0.0260535	0.0225636	0.0331725	0.0261741	0.0548612	0.0248342	0.014511	0.107084	0.021206	0.0188603	0.0407578	0.0519916	0.0380511	0.017776	0.0364125	0.0269948	0.0172964	0.0407565	0.0104895	0.117344	0.0128967	0.0300469	0.0323059	0.034373	0.0293953	0.0328352	0.0276842	0.014833	0.0345181	0.0162439	0.0107678	0.0226029	0.0260253	0.0380615	0.153488	0.016889	0.086692	0.0365584	0.0197558	0.0363871	0.0603084	0.022526	0.0388026	0.0514757	0.0267758	0.07124	0.0348201	0.0862195	0.0351086	0.0321805	0.0162132	0.0407626	0.0287872	0.0293312	0.0116247	0.069011	0.0910817	0.0324439	0.0236308	0.0526698	0.0444719	0.0158963	0.0419268	0.0289597	0.0700101	0.0446106	0.0188574	0.0211891	0.0125526	0.0915136	0.028608	0.0879324	0.0225755	0.0104794	0.0605809	0.0120757	0.124824	0.0113988	0.0225644	0.0165816	0.0249907	0.0257577	0.0215702	0.0151418	0.0349516	0.00824968	0.0421478	0.0316191	0.0460803	0.00850397	0.0444643	0.0185691	0.0335802	0.0602391	0.0171091	0.090669	0.129001	0.0192792	0.036999	0.0820359	0.0361242	0.0168261	0.0427077	0.108536	0.0262419	0.123566	0.0109239	0.0446524	0.022815	0.0418068	0.0163068	0.118344	0.0503327	0.0165534	0.0323036	0.0764702	0.0346296	0.0427709	0.0583184	0.0247018	0.0947176	0.0237195	0.0142062	0.0321748	0.0221112	0.00953467	0.0295924	0.0214326	0.0520547	0.038683	0.029843	0.0349267	0.0138351	0.00800692	0.011685	0.0280306	0.0368229	0.0411215	0.0667842	0.0439773	0.131921	0.0464229	0.0292961	0.0233378	0.0443038	0.0199348	0.111471	0.0283212	0.0562911	0.0463792	0.0152731	0.0306103	0.0175032	0.0173158	0.0151946	0.0977539	0.0151484	0.0117125	0.0414931	0.125276	0.0181722	0.0552697	0.0218495	0.0182901	0.0307104	0.0228348	0.0211197	0.0255629	0.0267339	0.0363737	0.071778	0.056379	0.108514	0.061278	0.0307577	0.0126205	0.105665	0.0188417	0.0643215	0.0617844	0.0646357	0.0660406	0.03034	0.156252	0.0767413	0.054179	0.0245791	0.0231899	0.0485235	0.029784	0.0286587	0.0277396	0.0248596	0.0127584	0.0396231	0.0371531	0.0578241	0.0239972	0.0778619	0.032835	0.0358472	0.108449	0.0691957	0.0266071	0.14879	0.0957966	0.078574	0.108095	0.00765904	0.0186831	0.047125	0.0597029	0.0593819	0.0392987	0.115715	0.0135801	0.0195924	0.0151811	0.0512408	0.0548013	0.0831619	0.0177858	0.0279568	0.0158359	0.0307006	0.0279959	0.0412538	0.0401008	0.10442	0.037227	0.0951333	0.107568	0.0575427	0.0346085	0.0737479	0.0284037	0.0412074	0.06822	0.049876	0.0365488	0.0223729	0.0172961	0.061914	0.0315487	0.0257439	0.0575776	0.0198416	0.021951	0.0290267	0.0152543	0.0508282	0.0885115	0.0219072	0.03387	0.0253975	0.0334399	0.015462	0.0635032	0.138719	0.135994	0.0653775	0.0295645	0.020841	0.0495119	0.0240666	0.0203067	0.00860508	0.0217216	0.0153144	0.0477791	0.0130642	0.0325546	0.0442207	0.0335699	0.0569387	0.0258745	0.0110794	0.0389611	0.018743	0.0302499	0.0307049	0.0182297	0.0209165	0.0380651	0.0480206	0.0394378	0.0140184	0.0266466	0.0330869	0.0525825	0.0326564	0.0691109	0.0906069	0.0263793	0.0301774	0.0230906	0.0150724	0.0183114	0.0312796	0.0163822	0.0244465	0.0346104	0.0741431	0.137807	0.020273	0.0328027	0.050973	0.0251313	0.0831583	0.0212993	0.145085	0.129973	0.0162941	0.00884119	0.035955	0.0140738	0.0318187	0.0434122	0.0127336	0.0231194	0.0422957	0.0362762	0.0564691	0.0551744	0.0229341	0.0346126	0.0240941	0.0198233	0.0390542	0.0984801	0.0142269	0.0298412	0.0805201	0.0169323	0.0177071	0.0188845	0.0143455	0.0258101	0.153806	0.126148	0.0468566	0.12806	0.0751789	0.036269	0.030939	0.0317218	0.0236023	0.0467468	0.0114661	0.0158975	0.0592074	0.0152499	0.0844843	0.0204712	0.0294074	0.0132389	0.041958	0.0525583	0.0283251	0.0879163	0.0422512	0.0301866	0.0550237	0.103208	0.0105904	0.037949	0.041566	0.170671	0.0294068	0.102701	0.0203409	0.0300638	0.0305789	0.0112697	0.017618	0.0140328	0.0484826	0.0247085	0.0173974	0.0185775	0.018011	0.0169039	0.0196439	0.125312	0.0488041	0.0162732	0.0121081	0.0129109	0.072801	0.138651	0.0367922	0.019772	0.011974	0.0564573	0.0174055	0.0151708	0.0453697	0.0255035	0.0383164	0.0272757	0.0180118	0.0614214	0.0286494	0.0395058	0.0528718	0.0355491	0.0223212	0.0283367	0.020461	0.0309208	0.0131012	0.0188531	0.0358334	0.0518457	0.0256284	0.0980754	0.0834123	0.0464265	0.0373525	0.0171044	0.0386372	0.0265681	0.0161637	0.0417593	0.041076	0.0242028	0.0216061	0.111601	0.0224317	0.0357987	0.0634773	0.0368133	0.073288	0.0481638	0.0274791	0.032923	0.0116399	0.032563	0.0763626	0.0150719	0.0216094	0.0200298	0.0326601	0.0144279	0.0234929	0.00916522	0.0251321	0.0508124	0.0128805	0.093416	0.028673	0.014392	0.0456262	0.02619	0.0291666	0.0528814	0.0264495	0.0307349	0.0377649	0.0132468	0.015231	0.0868192	0.156827	0.163523	0.0533163	0.164099	0.0503078	0.0868538	0.175525	0.0561786	0.018023	0.0179787	0.0545908	0.015393	0.0385744	0.043957	0.0147353	0.0248069	0.0321578	0.0647665	0.0372665	0.0842774	0.0101193	0.0608845	0.234653	0.0461392	0.0205913	0.073027	0.0587053	0.0134762	0.132059	0.0370412	0.017667	0.0836811	0.0278506	0.0369893	0.0197231	0.133095	0.0152634	0.0521819	0.0188939	0.0359792	0.0671825	0.154983	0.0506342	0.0224536	0.0556545	0.0788785	0.0400825	0.0713096	0.104834	0.0379799	0.0130686	0.126572	0.0653921	0.0202581	0.0249916	0.0183359	0.0288421	0.0252045	0.0359923	0.0127405	0.05543	0.043992	0.0132717	0.0161121	0.0280522	0.0354131	0.0433082	0.0586054	0.0153072	0.0589712	0.0764151	0.0392776	0.075995	0.0152586	0.0493343	0.13503	0.125731	0.063947	0.123666	0.0546198	0.058887	0.0386054	0.0266272	0.0110148	0.0247101	0.0275795	0.0344163	0.0118567	0.0645611	0.0420061	0.0287011	0.0217579	0.00671036	0.0161753	0.00932886	0.0182207	0.018362	0.0261858	0.040398	0.0362299	0.0272415	0.0651359	0.0862704	0.0318782	0.0591385	0.0938621	0.0318127	0.128376	0.0662931	0.0171409	0.00785744	0.00802534	0.0574293	0.0677444	0.0273013	0.0241855	0.0685861	0.0444296	0.0208858	0.012505	0.0357231	0.0168019	0.03849	0.0394085	0.0209943	0.0184205	0.0137855	0.0232653	0.0147655	0.0214195	0.0392796	0.0230089	0.0187495	0.0126276	0.0118952	0.0219165	0.0433042	0.0347201	0.0706419	0.0755725	0.0258904	0.0310692	0.0303425	0.0597513	0.0206059	0.0208003	0.0358209	0.072176	0.0126685	0.0537978	0.0834585	0.068294	0.0953015	0.113038	0.0206274	0.123132	0.0399791	0.0689571	0.0237737	0.033885	0.028517	0.0365193	0.0253878	0.265403	0.0313712	0.0771797	0.0237242	0.0154808	0.0594096	0.0153153	0.0220732	0.0636813	0.0763939	0.0897624	0.0262946	0.0159203	0.0255718	0.0259239	0.012342	0.0204551	0.0172251	0.0113253	0.0151881	0.0353254	0.0260877	0.0299346	0.00963581	0.0270333	0.0896394	0.0326968	0.03311	0.132549	0.027157	0.0340783	0.0695627	0.0195269	0.0168153	0.0530021	0.026326	0.024309	0.017702	0.0201242	0.0368026	0.0513212	0.0282673	0.0267773	0.0308327	0.0475438	0.0131673	0.0794997	0.013704	0.0503821	0.0547233	0.0882274	0.114525	0.014131	0.0252115	0.0307054	0.0207718	0.0278115	0.0252399	0.0558714	0.0216353	0.0321018	0.0602788	0.0138958	0.0461646	0.02301	0.0163808	0.0276988	0.0427995	0.0494607	0.0415442	0.0440487	0.0606296	0.0310417	0.0583159	0.0304171	0.0108062	0.0386016	0.126295	0.027755	0.092036	0.0232157	0.0107384	0.0876765	0.0327005	0.0708261	0.0732115	0.0251368	0.0661102	0.0941056	0.0364655	0.0144194	0.037645	0.119135	0.039085	0.108722	0.132033	0.0180608	0.046605	0.043057	0.0485972	0.0247818	0.0261555	0.0532917	0.0391428	0.0452825	0.0487184	0.125046	0.033732	0.020721	0.075049	0.0237312	0.0662455	0.0507797	0.0163029	0.0495941	0.0201669	0.0216105	0.013525	0.0162281	0.0173531	0.0277583	0.0145384	0.0147669	0.00627012	0.0201973	0.0552257	0.0103789	0.0184755	0.0146311	0.0489033	0.0237313	0.0179773	0.00913606	0.0298757	0.00798307	0.061051	0.0557767	0.0929961	0.040978	0.0805845	0.0737094	0.0601398	0.0126222	0.06384	0.0384447	0.0439139	0.0392947	0.0160171	0.0122091	0.0244203	0.0404357	0.0131522	0.025532	0.0288343	0.01863	0.066784	0.0279877	0.0829438	0.0362819	0.0338528	0.0315422	0.24333	0.0379063	0.0321744	0.0640421	0.0492699	0.017431	0.0266353	0.0281148	0.0215762	0.0870242	0.022344	0.0268252	0.0115214	0.0165332	0.0164506	0.0408254	0.057488	0.0546525	0.00926318	0.0126556	0.0114965	0.0243508	0.0336685	0.0229718	0.0249091	0.0250042	0.0639869	0.0206827	0.0197345	0.0678573	0.065476	0.0340718	0.0262006	0.0326117	0.0524102	0.0258343	0.026537	0.0366669	0.0339483	0.0144133	0.0632345	0.0356837	0.0132903	0.0123141	0.0189119	0.0161333	0.0128469	0.0159137	0.0204197	0.0239905	0.0160035	0.0228675	0.0214046	0.0405604	0.018891	0.0166264	0.0282422	0.024719	0.0253938	0.0107427	0.0270229	0.0193528	0.0445369	0.024019	0.0120887	0.0241111	0.0100969	0.0424981	0.0203478	0.034296	0.0603969	0.0159082	0.0152023	0.0176946	0.0251338	0.0349249	0.0403387	0.0259404	0.0310577	0.0167938	0.0126494	0.0127753	0.00896614	0.0378325	0.0492408	0.0218059	0.0123213	0.0216287	0.0228708	0.0264322	0.0780636	0.0474416	0.0216146	0.0939941	0.0252892	0.00702246	0.0274729	0.0344346	0.0561866	0.022088	0.0123484	0.0263042	0.0213938	0.0119646	0.0148723	0.0141325	0.0264656	0.0413258	0.0128533	0.00843957	0.01793	0.00678846	0.012336	0.0274344	0.0118607	0.0778114	0.015055	0.118174	0.0149982	0.0107652	0.0386244	0.0364732	0.0127377	0.0148809	0.0480922	0.0401449	0.0154132	0.0179398	0.0465509	0.0230627	0.0353123	0.0140546	0.0126947	0.0134617	0.0128804	0.0158035	0.0179448	0.044791	0.00852237	0.0487346	0.0302766	0.0383733	0.0109185	0.0117029	0.0160871	0.0470756	0.0150358	0.0146991	0.0114582	0.0227183	0.020382	0.0203863	0.0274044	0.0289961	0.0230174	0.0235131	0.0291766	0.0357565	0.0140618	0.0169691	0.0282912	0.0261379	0.0257956	0.048987	0.0856155	0.0115389	0.0124001	0.0886202	0.0117749	0.0159849	0.0122324	0.013402	0.0151344	0.0248459	0.0283281	0.0191047	0.080312	0.0250525	0.0370036	0.0135911
TOP1	0.0236409	0.0310005	0.0546584	0.0427678	0.0387571	0.0143769	0.0163527	0.0513112	0.0360144	0.0161398	0.0388488	0.0163114	0.0916887	0.0119819	0.0330309	0.0798642	0.025288	0.0775015	0.0112455	0.0274916	0.0254943	0.0604206	0.0244169	0.0318408	0.0305247	0.0403049	0.0271294	0.0494736	0.0411887	0.0260362	0.0134701	0.0912023	0.0191551	0.0181989	0.0233133	0.0327282	0.00979104	0.00921453	0.0474662	0.0584393	0.0184319	0.0363497	0.032763	0.0281409	0.0349923	0.0259477	0.0307482	0.0422428	0.0213034	0.0373195	0.0515467	0.0359823	0.0616713	0.0284168	0.0175093	0.0192008	0.0145876	0.0900604	0.068652	0.0252671	0.013959	0.00993901	0.0114137	0.0306767	0.0384808	0.0260874	0.0571216	0.0184116	0.0363911	0.03367	0.0329144	0.0244454	0.0227354	0.0128989	0.0421308	0.0132449	0.0239038	0.0149185	0.115824	0.15058	0.0162376	0.0255886	0.0168395	0.0164992	0.020508	0.0300627	0.0197253	0.0142846	0.036318	0.0257658	0.0272905	0.169461	0.0415358	0.0278658	0.0233733	0.0258536	0.0340663	0.0265218	0.0133447	0.0623232	0.0410343	0.0400064	0.0136342	0.079921	0.044941	0.0175552	0.0991841	0.0526371	0.0152006	0.0191766	0.0760232	0.0280055	0.0205685	0.0263003	0.0146813	0.0636993	0.0210829	0.0544255	0.0259522	0.122458	0.0150351	0.127149	0.175225	0.0304628	0.0153173	0.0772828	0.0213438	0.0240478	0.0222689	0.0427435	0.029799	0.0255502	0.0180171	0.0564385	0.0375229	0.0185091	0.0223928	0.0339342	0.032502	0.0193902	0.0602395	0.0256558	0.0399667	0.0198981	0.0890311	0.0126	0.0101245	0.0171587	0.0323348	0.0262733	0.0447939	0.0211787	0.0316953	0.0154755	0.0342082	0.0425704	0.0373101	0.0387949	0.0354372	0.0474698	0.0135991	0.0558109	0.0349832	0.0373345	0.0145026	0.0492899	0.0675442	0.0148184	0.0175295	0.0854207	0.0360573	0.0813008	0.0284754	0.0722433	0.0415661	0.0474292	0.0106846	0.0392373	0.0438264	0.0276761	0.064423	0.0552153	0.041215	0.0953824	0.0547282	0.0692715	0.0117451	0.027907	0.102328	0.0193584	0.0488379	0.0056512	0.0364517	0.0867794	0.0140071	0.0132053	0.0152943	0.0331962	0.0233759	0.0189665	0.0201215	0.0175424	0.0255399	0.0108379	0.0611467	0.0119802	0.0390007	0.0270345	0.0246682	0.0209344	0.0156266	0.0423315	0.141296	0.0437478	0.134041	0.0493874	0.0248442	0.0132542	0.0103642	0.0151755	0.0272951	0.0163063	0.0171219	0.035541	0.0225892	0.0668577	0.041182	0.056333	0.0390493	0.0478895	0.103159	0.0260864	0.0171656	0.0294355	0.0379782	0.0362894	0.0132842	0.0413244	0.0738379	0.0246413	0.08786	0.0432403	0.0309577	0.0154129	0.0343149	0.0476231	0.0347244	0.0410714	0.0359343	0.0422253	0.0118852	0.0207303	0.0150619	0.0108873	0.0201051	0.0104106	0.0337198	0.0167056	0.0156389	0.0383996	0.0166417	0.0106088	0.115828	0.0514466	0.0450515	0.152037	0.0517956	0.0738795	0.0433347	0.0703036	0.0399625	0.00870699	0.0312076	0.0520634	0.0610795	0.059443	0.0688596	0.0203408	0.0279738	0.0359823	0.036433	0.0145026	0.0849962	0.100262	0.0211473	0.00843644	0.0223387	0.0130174	0.0127441	0.0110323	0.0686718	0.0229825	0.0160054	0.0363941	0.0881637	0.0408755	0.0244872	0.185557	0.240514	0.0248482	0.0260355	0.0563967	0.140501	0.0407647	0.0349534	0.0411206	0.0470257	0.0429437	0.00859209	0.0603576	0.043856	0.0170083	0.0442001	0.050277	0.0109542	0.0222601	0.017881	0.0557989	0.0369479	0.0144763	0.0594349	0.0233923	0.0698389	0.0191364	0.0590216	0.0293919	0.0165069	0.0417261	0.0103823	0.030576	0.0398544	0.0209572	0.038477	0.0364938	0.0181654	0.0626753	0.0174585	0.0270933	0.0573921	0.0127667	0.0369255	0.0390945	0.0226716	0.0232308	0.0260572	0.0273193	0.0520329	0.0207037	0.054125	0.0118897	0.0199209	0.0741807	0.0605875	0.0228797	0.0328923	0.0583458	0.0508386	0.0497061	0.0203085	0.0169463	0.0103148	0.1164	0.0793641	0.077812	0.0242678	0.0311633	0.0244451	0.0345294	0.0116779	0.108469	0.0145201	0.0176559	0.0459154	0.0307037	0.0329017	0.0297639	0.0411207	0.0719217	0.0490273	0.0915547	0.0393324	0.102816	0.0860579	0.0264936	0.0189282	0.0744696	0.0222731	0.0981608	0.0709149	0.0476837	0.0167202	0.0278083	0.0178983	0.157736	0.0843895	0.0382293	0.0381875	0.0307076	0.144477	0.0588467	0.0380297	0.018086	0.0102783	0.031193	0.0154961	0.0181083	0.052875	0.0108666	0.0402974	0.0474489	0.0303095	0.0683305	0.059332	0.053381	0.0388367	0.02303	0.140946	0.147843	0.155612	0.0778687	0.0813256	0.0463286	0.0448264	0.0546165	0.0308896	0.0970593	0.0674125	0.04136	0.0590281	0.0320489	0.0410532	0.0329066	0.0353418	0.0460101	0.0528861	0.0988266	0.0286461	0.0186723	0.0170895	0.0311305	0.0127687	0.0671865	0.0926782	0.0214882	0.0121882	0.0151205	0.00825664	0.046765	0.122194	0.0617448	0.0452523	0.0146499	0.0300643	0.109878	0.0193764	0.0293438	0.0559741	0.0172317	0.0148311	0.0130827	0.00972474	0.0225186	0.0309174	0.0379665	0.0784383	0.0232046	0.0221173	0.0253056	0.035711	0.0486657	0.0314542	0.023033	0.0638838	0.0391921	0.0432025	0.0277626	0.0165852	0.0280341	0.0594956	0.051304	0.0159261	0.115093	0.0159758	0.0192179	0.0545061	0.0292869	0.0441889	0.01565	0.0814055	0.0285457	0.0117914	0.0122429	0.0244627	0.0413392	0.0178529	0.0123417	0.0273878	0.0749309	0.0844654	0.0927492	0.0494879	0.012693	0.0407133	0.0889479	0.0493269	0.0281269	0.0213384	0.0411773	0.0600055	0.236671	0.0215094	0.0694701	0.00755483	0.0246553	0.0231824	0.0445692	0.103618	0.0430477	0.104654	0.0120102	0.045978	0.0292523	0.0169121	0.0185843	0.0792104	0.0337296	0.0232594	0.064211	0.043476	0.0308579	0.0182011	0.104918	0.0277115	0.0734737	0.0353987	0.0296221	0.0410972	0.0544157	0.0234683	0.11916	0.0908458	0.0427925	0.0192246	0.0351942	0.0336951	0.0320467	0.0358559	0.0828787	0.106484	0.0404184	0.00770598	0.0267386	0.0139445	0.0216328	0.0190909	0.0665123	0.20464	0.116121	0.0235864	0.044577	0.0272382	0.0605528	0.0321505	0.0501291	0.089631	0.0214051	0.0105705	0.0486966	0.074773	0.0392076	0.031513	0.0244045	0.0269337	0.0206873	0.0101539	0.0142673	0.0841483	0.022229	0.0637658	0.0138008	0.0595439	0.0200785	0.0533209	0.0565969	0.0269898	0.0484514	0.0419671	0.0227144	0.0141754	0.0250993	0.0472705	0.0779251	0.0124007	0.0342204	0.0725695	0.0880294	0.0439145	0.0186959	0.0991136	0.057967	0.0104973	0.0235289	0.040434	0.0107564	0.0934115	0.0124247	0.00872969	0.0313937	0.0282665	0.023788	0.069383	0.0223213	0.0678564	0.0201572	0.0643979	0.0183277	0.0110718	0.0301669	0.0136223	0.0299797	0.0215248	0.0228303	0.0162501	0.0521146	0.0377141	0.049885	0.122737	0.1251	0.0149198	0.0218701	0.0689629	0.00896934	0.0904689	0.0177075	0.0221925	0.12398	0.0706763	0.114538	0.077276	0.0402118	0.173881	0.0390491	0.0361479	0.0546052	0.021025	0.0209301	0.0518423	0.095884	0.0993515	0.0640956	0.0386583	0.063708	0.0318158	0.0499589	0.011641	0.0260053	0.0797285	0.0157732	0.0465455	0.0183919	0.0110201	0.0171104	0.0184815	0.0241433	0.0326081	0.0375641	0.0243766	0.0350564	0.0248117	0.0766524	0.011331	0.0459021	0.0339905	0.0336128	0.0230525	0.0130556	0.012968	0.0269879	0.0270302	0.118038	0.0195901	0.00944688	0.0253404	0.0112886	0.0746324	0.0198502	0.0173015	0.0468727	0.0138841	0.028818	0.0251587	0.0116579	0.0216623	0.0321845	0.0323375	0.0123946	0.0496587	0.049816	0.0124392	0.056785	0.0137375	0.0622648	0.0237243	0.0909751	0.0572759	0.110347	0.0730632	0.0378907	0.0563277	0.0243898	0.0150329	0.11861	0.0573687	0.0180606	0.0105282	0.0591394	0.0329282	0.0153805	0.0188629	0.0285444	0.103994	0.116735	0.165213	0.0507693	0.0695832	0.0826789	0.0285448	0.0342586	0.0171604	0.032462	0.0416363	0.0954272	0.0429746	0.0258706	0.0336757	0.0281544	0.0361732	0.0180817	0.1405	0.0273418	0.0437924	0.0205755	0.0151824	0.0751805	0.0237303	0.0197739	0.0380877	0.113219	0.0351883	0.0820437	0.0501056	0.0990864	0.0753934	0.0495267	0.015217	0.0698843	0.115741	0.0425972	0.0276982	0.051997	0.0227861	0.0182778	0.0768681	0.0641724	0.0439229	0.0180051	0.0300288	0.0479993	0.0384542	0.0113226	0.0839096	0.0191894	0.03949	0.132724	0.0559582	0.0378463	0.0320911	0.0615038	0.0732085	0.0459405	0.0579583	0.0772406	0.0184777	0.0153856	0.0278559	0.0210998	0.0124159	0.015638	0.0700468	0.0309312	0.0337198	0.041002	0.0650779	0.034403	0.0160792	0.0308294	0.0147019	0.0684421	0.0523278	0.0346177	0.0172139	0.0322727	0.0176766	0.0706707	0.0879466	0.0450118	0.0937657	0.0188801	0.0605834	0.0531949	0.0431969	0.111327	0.0213102	0.0419556	0.0276783	0.0542323	0.135864	0.0568818	0.0365574	0.0763459	0.0644536	0.135165	0.0266621	0.0126638	0.0228121	0.0148741	0.0251111	0.0354731	0.0162283	0.0219863	0.0317129	0.0253133	0.065722	0.0192618	0.0127467	0.0629315	0.0215213	0.0229763	0.0138137	0.0254999	0.0258477	0.0132655	0.0414572	0.0132138	0.0238266	0.015781	0.0170863	0.0818493	0.0190565	0.0194403	0.0128389	0.0702102	0.08748	0.0154362	0.0710338	0.0505845	0.0565499	0.0270537	0.150647	0.0716037	0.0362869	0.0352836	0.0415932	0.0630209	0.0544598	0.0265211	0.180697	0.0297742	0.0428185	0.0183581	0.0180124	0.0575104	0.018413	0.0157282	0.050991	0.0233501	0.0722446	0.0238029	0.0159667	0.0470226	0.0706727	0.0188894	0.050804	0.0187355	0.033229	0.0188843	0.0463433	0.0236985	0.0141177	0.0285692	0.0148153	0.0432318	0.0791809	0.0521853	0.0268648	0.0901694	0.0479269	0.0176625	0.0678601	0.169179	0.0832734	0.108396	0.102157	0.018779	0.0230897	0.132498	0.0567119	0.0130111	0.0134958	0.0246091	0.0224578	0.0227326	0.0225585	0.0440288	0.0320479	0.0311739	0.0140549	0.123602	0.0362527	0.0448165	0.0307284	0.0205308	0.0209233	0.0354186	0.0196589	0.0171729	0.0206628	0.0494673	0.104612	0.0253841	0.0474533	0.0838365	0.035752	0.0258326	0.0454757	0.107024	0.0446754	0.0457169	0.0479114	0.0400283	0.0085429	0.0823843	0.042659	0.0130137	0.0152109	0.0762455	0.0202782	0.0488582	0.040507	0.0356967	0.0317559	0.0269956	0.01949	0.0241649	0.018296	0.0352246	0.0390297	0.0196805	0.120542	0.0220935	0.0433936	0.0184517	0.0158969	0.00695457	0.0154046	0.0888834	0.0548689	0.0203071	0.104037	0.0456011	0.0313432	0.071641	0.0464109	0.053807	0.154815	0.0311815	0.0542852	0.0474972	0.049776	0.0226229	0.0943479	0.0119198	0.0239109	0.0520516	0.0216783	0.052504	0.0709407	0.00957522	0.0585681	0.0133634	0.0513189	0.0778061	0.0249917	0.0988945	0.0771648	0.0331993	0.0560084	0.0189946	0.0276163	0.029616	0.0336535	0.0468736	0.0348902	0.0554034	0.0831797	0.0499962	0.0484015	0.013477	0.0100852	0.0413731	0.0254485	0.0235385	0.0341464	0.039005	0.0476676	0.0208193	0.0633138	0.0158487	0.0446977	0.0682351	0.0169948	0.0292394	0.0120142	0.0351833	0.0527624	0.0934592	0.0274168	0.0430916	0.0139081	0.0253226	0.0147465	0.0487404	0.0241157	0.0665727	0.025381	0.0398204	0.00924577	0.034975	0.0381484	0.0312137	0.040095	0.022096	0.015069	0.0687809	0.0320221	0.0950521	0.108621	0.0615224	0.106552	0.0202559	0.0227584	0.0442426	0.0252098	0.0139873	0.0545019	0.0314979	0.0632734	0.0313326	0.0297684	0.0226629	0.0250971	0.0658558	0.0908546	0.0533104	0.0189402	0.0846266	0.11856	0.0513276	0.0305248	0.0536752	0.0337552	0.0483212	0.0552105	0.0302561	0.0537621	0.0170355	0.0263033	0.0788502	0.044813	0.0324352	0.0344908	0.0616994	0.0168283	0.0103192	0.072884	0.0451719	0.0172468	0.0444122	0.0160559	0.0437309	0.0270694	0.136267	0.0206765	0.0151947	0.132254	0.138771	0.0473579	0.0439643	0.0726081	0.0483822	0.0168606	0.0323093	0.0471292	0.0325358	0.0202246	0.0980464	0.0237535	0.23386	0.034019	0.0220581	0.0174913	0.0617483	0.0553164	0.0233285	0.106083	0.0219579	0.0261368	0.021687	0.0210257	0.0301529	0.0527363	0.0270149	0.0211155	0.016685	0.0197396	0.0362153	0.0430937	0.043933	0.0274784	0.0312863	0.126237	0.0337084	0.0292341	0.0178562	0.0355081	0.175662	0.184328	0.0499645	0.137452	0.0557092	0.0636092	0.133305	0.043719	0.0963038	0.0886586	0.0720384	0.0143509	0.0440989	0.0673906	0.0258045	0.0198901	0.0642646	0.0361806	0.0809512	0.0203841	0.0124549	0.0126515	0.0762829	0.0211734	0.0102201	0.00984625	0.018445	0.0130809	0.0244612	0.0250973	0.037028	0.0258475	0.0571442	0.132877	0.040211	0.0226714	0.0167082	0.0345815	0.0298279	0.0125729	0.0882002	0.113978	0.0482391	0.101087	0.0207674	0.0148634	0.0154403	0.0301819	0.0548553	0.0354141	0.0440309	0.0280178	0.0177132	0.102806	0.0778973	0.0514873	0.0275572	0.0316673	0.0175815	0.0176206	0.0175935	0.0393382	0.14857	0.102118	0.0611942	0.0299582	0.0709908	0.0409961	0.0205346	0.0289674	0.0202678	0.016904	0.0249181	0.0913092	0.0573972	0.0523728	0.0297037	0.0217217	0.0565786	0.029629	0.0839096	0.055266	0.0189746	0.0204874	0.101159	0.0258249	0.0572277	0.0328871	0.0289945	0.0250371	0.0758075	0.0325848	0.0472417	0.107607	0.0322659	0.116792	0.058227	0.0218317	0.0411879	0.0150727	0.0300511	0.0186189	0.0166717	0.0271895	0.0305003	0.0150492	0.0259532	0.0831045	0.043247	0.093934	0.0226139	0.016755	0.0362256	0.0204014	0.045833	0.117983	0.031086	0.024973	0.0639744	0.033593	0.0242507	0.0859227	0.0577423	0.030431	0.0560104	0.030715	0.114507	0.0263613	0.0174403	0.0165096	0.0346165	0.0220469	0.118686	0.0520911	0.0458886	0.0858065	0.0380101	0.0927098	0.0338177	0.0435226	0.147986	0.0314985	0.0407148	0.0713264	0.0127804	0.0366325	0.0289402	0.0261104	0.016035	0.0319467	0.0183521	0.0265816	0.0587051	0.0145127	0.141044	0.0655233	0.0274109	0.0180657	0.129923	0.0641987	0.0385922	0.0216543	0.0224826	0.0901397	0.0137245	0.0340714	0.090988	0.1356	0.138632	0.0162774	0.0186491	0.0143767	0.0180096	0.0353144	0.0126636	0.0135764	0.0741585	0.0273757	0.0496325	0.0585226	0.017278	0.029087	0.0237564	0.0765846	0.0200655	0.124883	0.117985	0.10025	0.0911907	0.045601	0.0432687	0.0861362	0.108645	0.085572	0.1023	0.0301263	0.0927963	0.146686	0.152402	0.0463032	0.0300697	0.117628	0.112054	0.0330518	0.135821	0.134993	0.0125175	0.0137573	0.0700112	0.0255589	0.0137981	0.00895819	0.0154279	0.0145011	0.0330874	0.016408	0.0158153	0.0110576	0.0595812	0.0199739	0.0264975	0.053247	0.0198678	0.0472395	0.0207939	0.0242396	0.145439	0.0177459	0.0355529	0.0824145	0.0259508	0.0293295	0.0344286	0.0205879	0.0201804	0.0398759	0.0274639	0.0167369	0.0881964	0.0683878	0.111024	0.015041	0.0435305	0.0238921	0.0497853	0.0156419	0.0299374	0.064629	0.0103055	0.0278486	0.119633	0.0550918	0.0415897	0.0205459	0.0544163	0.0215387	0.0262292	0.0155966	0.01547	0.0201354	0.0327199	0.0274961	0.0281035	0.0176099	0.0621253	0.0288696	0.12132	0.066978	0.0743492	0.0238356	0.0937919	0.0349308	0.0372059	0.0330632	0.0387114	0.0177875	0.00825355	0.114602	0.0111192	0.046788	0.0380303	0.0290994	0.0206804	0.0147626	0.0201339	0.0126346	0.0364302	0.025356	0.0346369	0.026158	0.0360555	0.025958	0.0183641	0.0353341	0.0190003	0.024662	0.0159041	0.0165627	0.0562879	0.0676269	0.156982	0.0718461	0.0308817	0.0154455	0.012844	0.0200578	0.0200266	0.0664201	0.0905614	0.0357522	0.016721	0.15609	0.117522	0.029846	0.107028	0.0563183	0.0244321	0.0517929	0.0284077	0.0194739	0.038022	0.0589808	0.0526792	0.0107412	0.00753588	0.0244284	0.034766	0.00886422	0.134245	0.0154499	0.0344879	0.0168845	0.0170482	0.0376521	0.130044	0.0719217	0.0242727	0.0105626	0.0275608	0.0162791	0.0423249	0.0591598	0.0488335	0.08176	0.0650082	0.0179621	0.0144998	0.0226857	0.0310145	0.025512	0.0283405	0.0219735	0.044686	0.0324285	0.057228	0.0420623	0.0114566	0.0159587	0.120913	0.0191067	0.11271	0.018851	0.0189974	0.0207917	0.0377632	0.0152181	0.0233183	0.040326	0.0603592	0.0254748	0.019764	0.0166176	0.0277743	0.016278	0.021837	0.0223047	0.0101326	0.0382032	0.0257269	0.0105173	0.0165801	0.0409974	0.014856	0.0285766	0.0128513	0.0135182	0.0160973	0.0126164	0.0129779	0.015889	0.0478571	0.00970757	0.0144739	0.0193359	0.0161737	0.0744486	0.0541285	0.0615217	0.0124657	0.0102779	0.0836813	0.0933121	0.0631468	0.0203003	0.0269718	0.0665302	0.0125196	0.0339567	0.0316135	0.0709148	0.029984	0.0326235	0.0219034	0.0376734	0.0424848	0.016873	0.0304905	0.0282117	0.075578	0.0148592	0.0152607	0.0154607	0.0119437	0.136229	0.0205047	0.0700463	0.0300306	0.0286918	0.0530051	0.0421983	0.0281371	0.0173444	0.052413	0.0429249	0.0115375	0.0510203	0.0155458	0.038093	0.0391303	0.0177731	0.0406703	0.0603953	0.0831607	0.022143	0.0279043	0.0244358	0.0202717	0.0313227	0.0157888	0.0225543	0.0079303	0.0342775	0.0416755	0.0228639	0.0525832	0.0175783	0.0224663	0.0142757	0.0334842	0.0685189	0.145016	0.152357	0.0468992	0.0729241	0.0211681	0.0275569	0.0252774	0.038209	0.0689734	0.00785115	0.0319584	0.0554617	0.0223851	0.0674979	0.0290136	0.0351934	0.0123401	0.0777307	0.0682913	0.0169425	0.0287037	0.0848214	0.0272309	0.0584944	0.022786	0.112549	0.0333533	0.064707	0.0704327	0.0249221	0.175346	0.0468239	0.0387335	0.0615641	0.0387672	0.012527	0.0206155	0.0367736	0.00768901	0.0310564	0.0249734	0.0419081	0.125937	0.140058	0.0289082	0.109832	0.131706	0.0285872	0.32705	0.0330247	0.0823271	0.0568302	0.0220822	0.0693633	0.026774	0.0189394	0.0103197	0.0153878	0.0827423	0.0147181	0.0529472	0.0283902	0.0137202	0.0545088	0.143984	0.0151764	0.0131341	0.0336347	0.0266112	0.101714	0.0171969	0.0190436	0.0166299	0.033621	0.0424088	0.0470569	0.0241006	0.09652	0.0170229	0.0557552	0.0114461	0.0175185	0.0813663	0.0348475	0.0171333	0.0180143	0.0186389	0.0225985	0.0181075	0.0530133	0.0526137	0.0252115	0.0252326	0.0284519	0.02234	0.0193854	0.0718748	0.0442487	0.0889294	0.0468763	0.0227716	0.0774364	0.0344132	0.0181821	0.0115243	0.0654583	0.0879183	0.0829121	0.0760884	0.0220857	0.0569365	0.0504527	0.0453218	0.0526608	0.0206417	0.0378546	0.131998	0.0402515	0.0395135	0.0165551	0.0119419	0.0135224	0.0545375	0.0242447	0.0662122	0.013477	0.0476611	0.0676893	0.0395268	0.0197741	0.0192058	0.0196519	0.0272757	0.0451531	0.282038	0.0409605	0.0189042	0.0222017	0.0353511	0.0149412	0.156304	0.0367226	0.048354	0.0352075	0.0307776	0.0149297	0.0124745	0.0217087	0.0196409	0.0122783	0.0362846	0.0130993	0.0571647	0.0414075	0.0481964	0.0565664	0.0196314	0.0121824	0.071654	0.0742566	0.0210969	0.00935281	0.0124605	0.06039	0.0357626	0.0758414	0.148532	0.0301699	0.0214398	0.0417535	0.0409428	0.0693442	0.072763	0.0227097	0.0336128	0.0307168	0.0202745	0.0368152	0.0412923	0.0262843	0.0422847	0.0198108	0.0201252	0.157241	0.243211	0.166427	0.0878109	0.00878577	0.0287095	0.0659004	0.0934458	0.171405	0.118165	0.0828005	0.0531588	0.0443395	0.0610571	0.106023	0.132452	0.121209	0.232385	0.379995	0.0460106	0.0699118	0.0286675	0.492479	0.031243	0.0110484	0.0298729	0.0462308	0.0155858	0.0245216	0.0130365	0.0294675	0.0135801	0.0910465	0.033461	0.0402064	0.0209433	0.073201	0.0193675	0.0066337	0.0126518	0.0530578	0.0173727	0.037124	0.0252433	0.0113465	0.0331092	0.0698169	0.0137784	0.0295436	0.110805	0.022837	0.0469385	0.0485834	0.0515465	0.025693	0.0812805	0.0131564	0.0320187	0.0351232	0.0947376	0.0300201	0.027509	0.0387368	0.033989	0.0774653	0.0260733	0.0723377	0.0200131	0.0128306	0.0170223	0.0666775	0.0249009	0.0254344	0.022814	0.0429129	0.0170437	0.0271924	0.118948	0.384216	0.106418	0.16489	0.172399	0.0431592	0.0469103	0.0436933	0.0696702	0.0402411	0.0459756	0.0736084	0.193374	0.0340612	0.0517501	0.0131065	0.0214427	0.0898447	0.172584	0.0350535	0.101078	0.0325901	0.0755986	0.108242	0.0265335	0.0183601	0.0264008	0.122574	0.0536393	0.0409404	0.0167028	0.0703579	0.0288381	0.0985172	0.0217428	0.0185688	0.124115	0.126033	0.041836	0.026534	0.0654269	0.0766745	0.133358	0.0965001	0.0355332	0.0642709	0.084268	0.0183194	0.127375	0.14306	0.0631269	0.0404523	0.110418	0.0985378	0.029616	0.0488825	0.052391	0.0229713	0.0220189	0.0562475	0.034859	0.0238295	0.0895477	0.0177575	0.00816658	0.119803	0.0364098	0.00909728	0.0107985	0.0176019	0.0502796	0.0278079	0.0212751	0.0255435	0.0115682	0.0332959	0.0306177	0.0255248	0.0341163	0.0309419	0.0166009	0.0115305	0.0354559	0.0191087	0.161106	0.125924	0.175984	0.0329804	0.163661	0.0492563	0.0957988	0.0477509	0.187893	0.184883	0.106385	0.0584866	0.0813046	0.162967	0.176471	0.13543	0.033659	0.0461392	0.0216676	0.0670774	0.0280088	0.0505631	0.0905291	0.0735914	0.040261	0.0332586	0.0105595	0.0320981	0.0347872	0.0269539	0.0394262	0.0264378	0.0143355	0.0563456	0.0717996	0.0921517	0.0265772	0.0677022	0.0260395	0.113369	0.103078	0.039165	0.0261534	0.0265065	0.0381478	0.0805472	0.033021	0.0233609	0.0451885	0.0305861	0.0934787	0.0527096	0.0256406	0.0335927	0.0140304	0.0189673	0.0112774	0.0581198	0.0241519	0.052918	0.0546611	0.0419885	0.1677	0.0856795	0.0159688	0.0653144	0.0151123	0.0290843	0.0284749	0.0300222	0.0118199	0.01593	0.0225766	0.0135709	0.033459	0.0466581	0.085852	0.0200329	0.0273964	0.0159984	0.0157399	0.0216506	0.0259558	0.0239803	0.0453041	0.0207847	0.0176802	0.0155457	0.0230454	0.0342253	0.0146232	0.00930987	0.0227373	0.0494273	0.00917414	0.06124	0.015744	0.0490064	0.0212644	0.0147597	0.0107268	0.0239531	0.0350433	0.118324	0.07045	0.0173629	0.0420887	0.0141862	0.0202104	0.0672467	0.10872	0.0642984	0.0232583	0.0310783	0.0252612	0.0173675	0.0732722	0.0176496	0.0254913	0.0743667	0.0565521	0.112455	0.0244484	0.0503625	0.0257475	0.0313484	0.0277693	0.0526581	0.0595099	0.0973042	0.0265491	0.0201112	0.0299305	0.0391552	0.0229269	0.031546	0.0304647	0.0345224	0.0327646	0.0460056	0.0575457	0.0545393	0.0306505	0.0119528	0.0198872	0.108062	0.0634494	0.0972965	0.0532128	0.105745	0.0383773	0.017434	0.03701	0.0297006	0.0266901	0.0282009	0.0285305	0.0374795	0.0136762	0.0174177	0.0167649	0.0877726	0.114474	0.0898709	0.0207542	0.018175	0.0148754	0.0436234	0.0302502	0.0256648	0.0212714	0.0501311	0.0280156	0.0669941	0.0149319	0.0297459	0.0209077	0.0217861	0.0246276	0.0180487	0.039171	0.0775128	0.014636	0.0204354	0.0307312	0.0119533	0.0320732	0.0173096	0.0432921	0.0558033	0.0430697	0.0249756	0.0244494	0.0142408	0.0254803	0.0176871	0.0418739	0.0529715	0.0127583	0.0178538	0.0356073	0.0515346	0.0235903	0.017307	0.0682334	0.027763	0.0203556	0.0353982	0.0195235	0.0470912	0.0449343	0.0428233	0.0340825	0.0876165	0.0627843	0.0187956	0.0172323	0.0414355	0.0832472	0.0311397	0.0687023	0.0336208	0.0228707	0.0412872	0.0236254	0.018761	0.0204229	0.091721	0.0299075	0.0126813	0.0190607	0.0282197	0.0713351	0.0133139	0.0385282	0.036484	0.0554543	0.0196346	0.0233913	0.0186714	0.0365814	0.0173352	0.0182501	0.023111	0.0140522	0.049522	0.0303855	0.0516023	0.0190706	0.0608477	0.0570334	0.0275208	0.0194099	0.0471239	0.0388942	0.0273503	0.0914101	0.0825662	0.0164353	0.0359929	0.0118088	0.036251	0.075149	0.108189	0.128459	0.109018	0.0353707	0.0250412	0.0887314	0.0240872	0.0282411	0.0412843	0.0372029	0.0500125	0.0319689	0.0323357	0.0640206	0.0415736	0.103131	0.12108	0.051756	0.0431418	0.0359669	0.0229631	0.0457986	0.108096	0.0328803	0.0304935	0.104013	0.0526721	0.181289	0.0707882	0.0269517	0.0222624	0.0155819	0.0191892	0.033805	0.0477079	0.0666659	0.0504246	0.151257	0.0185376	0.018824	0.0136617	0.0346457	0.013039	0.0212975	0.0107455	0.102652	0.0857869	0.0607274	0.0118261	0.0189174	0.0250486	0.0357746	0.0397207	0.0564672	0.022358	0.0333878	0.0240139	0.0302487	0.0490903	0.0204731	0.0163813	0.0159027	0.0703388	0.0313225	0.0672549	0.0273374	0.0542866	0.0183524	0.0308415	0.0209893	0.0133347	0.0937457	0.0135879	0.0156004	0.0186705	0.113796	0.0164705	0.0194852	0.0134351	0.0331561	0.0187744	0.0659171	0.0258235	0.0440649	0.0193642	0.102695	0.0149311	0.0122373	0.0286518	0.023197	0.0151328	0.0328699	0.0487895	0.0378307	0.0241626	0.0169839	0.0215112	0.0249667	0.0241069	0.0104628	0.0854498	0.0988226	0.133311	0.0678136	0.00994893	0.0319481	0.0285348	0.079085	0.0263851	0.0264572	0.0295698	0.0339817	0.031188	0.03656	0.0102102	0.0183064	0.0142471	0.0251161	0.0738711	0.0156226	0.0531573	0.0247956	0.0451996	0.0333621	0.0166438	0.0473913	0.102766	0.0170255	0.051549	0.0368344	0.0495993	0.0162314	0.025496	0.0352031	0.0431892	0.0375301	0.0626358	0.0543711	0.0440582	0.0914562	0.0237125	0.0208968	0.0458996	0.0214674	0.0396297	0.0223303	0.0523921	0.0183641	0.0257873	0.0241582	0.0386187	0.0269407	0.105664	0.00768422	0.122418	0.0827208	0.0600628	0.0315903	0.063553	0.0219244	0.0118214	0.0248055	0.0324019	0.105921	0.0335334	0.0499812	0.0942634	0.0297492	0.0200562	0.0595136	0.0108864	0.0444022	0.0466569	0.0428238	0.0192056	0.0380794	0.0386632	0.0142031	0.0265369	0.228313	0.0137411	0.046399	0.0322398	0.0143345	0.0111644	0.0373232	0.0238052	0.0134306	0.0186286	0.0129292	0.0608082	0.0905314	0.180265	0.0875663	0.0208248	0.015039	0.0373257	0.0269156	0.0231595	0.0353754	0.0180289	0.0132878	0.0344279	0.0451783	0.0630202	0.0179829	0.0743279	0.0585149	0.0726612	0.0799126	0.0262188	0.0204244	0.0340982	0.0420202	0.0384647	0.0233817	0.0547217	0.0100624	0.0251556	0.203618	0.0180744	0.0259586	0.0599537	0.0208748	0.0760352	0.0207991	0.0208066	0.111488	0.0197337	0.0858659	0.0113294	0.0190704	0.0346063	0.0487328	0.0321825	0.0191249	0.0375678	0.0543941	0.0337614	0.0419625	0.0111402	0.0170278	0.0108861	0.0199537	0.0296995	0.0604375	0.0594053	0.0541453	0.0529916	0.100645	0.0180746	0.103187	0.0626707	0.0705741	0.101177	0.0208788	0.0190094	0.0252411	0.0777823	0.0387217	0.0345972	0.179502	0.0198427	0.0565237	0.110012	0.0285984	0.040862	0.0151181	0.140055	0.0334455	0.0370062	0.00917488	0.0697605	0.0326167	0.0241151	0.00812375	0.0224165	0.0109677	0.0149877	0.0255945	0.0174441	0.0265003	0.0388078	0.0136074	0.0255882	0.0756459	0.0225613	0.0120242	0.00892324	0.0111735	0.038955	0.0344888	0.0166235	0.0369353	0.0309427	0.0145038	0.0561882	0.030489	0.0278128	0.0340264	0.0655799	0.0330158	0.0217167	0.0246313	0.0218925	0.0254057	0.0175942	0.0358116	0.0220946	0.0142327	0.0221202	0.0216343	0.0157891	0.0174193	0.0362707	0.0149796	0.115832	0.0768681	0.0728324	0.0664893	0.0306531	0.037513	0.0254368	0.0384864	0.0125314	0.0301994	0.0247752	0.024825	0.0541058	0.0304261	0.0127894	0.0216539	0.0136431	0.0134768	0.0776176	0.0339613	0.0233794	0.0710616	0.0185542	0.0363223	0.027164	0.0151884	0.0411698	0.0303014	0.0524695	0.134274	0.0514491	0.0576873	0.0581699	0.0319706	0.103405	0.0428114	0.0227669	0.0658992	0.0140845	0.0288457	0.0279928	0.0105448	0.0583856	0.0136015	0.0202766	0.0336849	0.0461814	0.0190699	0.013996	0.0354496	0.0580279	0.0217395	0.017298	0.0243538	0.0256217	0.0685895	0.0533627	0.0155815	0.0108469	0.0233146	0.0824555	0.0926517	0.0693842	0.0215743	0.029146	0.0547462	0.0322763	0.0106159	0.0307059	0.0259993	0.0269521	0.0161196	0.104686	0.148797	0.0737582	0.0793605	0.0801926	0.029495	0.138209	0.0388471	0.12467	0.128912	0.121194	0.123052	0.0981726	0.129961	0.112038	0.12958	0.0870198	0.0146632	0.0127659	0.12046	0.158918	0.0917875	0.0132087	0.0726719	0.0776235	0.0338417	0.0183578	0.0126491	0.0540749	0.0990854	0.0405042	0.0450888	0.0172841	0.238536	0.0705417	0.145809	0.183434	0.146993	0.207222	0.185984	0.209225	0.172982	0.19495	0.026103	0.0228582	0.0485433	0.0414052	0.0896096	0.111562	0.017094	0.0282448	0.0338897	0.145269	0.100388	0.0326085	0.102512	0.0303967	0.0189723	0.0312486	0.0108058	0.0123303	0.0114286	0.0165566	0.0614078	0.0621859	0.0414354	0.0592345	0.0758493	0.0201843	0.0423461	0.0136233	0.0308421	0.0406873	0.019381	0.0228362	0.0260361	0.0185381	0.0854774	0.0870589	0.165514	0.0728895	0.0662644	0.0973429	0.0580903	0.0724099	0.189813	0.11803	0.0618537	0.0197928	0.0162037	0.024054	0.0158265	0.0205683	0.0487212	0.0239278	0.0184927	0.0163955	0.0348614	0.00921774	0.06716	0.0264635	0.0603629	0.0678805	0.103237	0.0680238	0.0220102	0.0164914	0.0165503	0.0233695	0.0714395	0.108814	0.0173916	0.116215	0.0337168	0.019951	0.0164975	0.00934052	0.0623332	0.00876602	0.0129674	0.018468	0.0221104	0.09272	0.0355146	0.109933	0.0312255	0.0324487	0.0261333	0.0617155	0.0277451	0.015184	0.0232605	0.0289546	0.0421764	0.0236754	0.033992	0.0521434	0.0808779	0.0463178	0.0539716	0.0837867	0.0254239	0.0295981	0.053196	0.0129163	0.159278	0.0419603	0.0204901	0.0503258	0.0656266	0.0236868	0.0296608	0.043143	0.0171171	0.0484037	0.0380147	0.0246609	0.0402251	0.0766229	0.0800768	0.0637847	0.0835594	0.0899745	0.0933572	0.0555437	0.0507994	0.0375161	0.10427	0.206132	0.0208071	0.0395968	0.0372416	0.00991933	0.0160294	0.105668	0.0462918	0.0295723	0.0189283	0.011301	0.0819812	0.0179976	0.0952442	0.0256156	0.0415771	0.0750308	0.0361291	0.0667308	0.0203495	0.0303025	0.0478515	0.0111301	0.0157268	0.0651399	0.0244479	0.049492	0.0249853	0.0650339	0.0172524	0.0307655	0.0649775	0.0591164	0.0470176	0.0621756	0.0184608	0.00767835	0.0273608	0.0886606	0.0567827	0.0175277	0.0381295	0.113833	0.0372041	0.0192491	0.0248972	0.0122389	0.0633418	0.0342717	0.0258698	0.0455199	0.0214443	0.0625145	0.0798468	0.015307	0.0417518	0.0527263	0.0165618	0.0294175	0.0377177	0.159408	0.0394383	0.140584	0.0523973	0.0772834	0.0509477	0.0224858	0.118271	0.0466054	0.103177	0.142208	0.101463	0.0679	0.0360851	0.0159429	0.0451122	0.0107662	0.0524693	0.0466268	0.156643	0.0127007	0.0702966	0.0704543	0.0695783	0.0135901	0.0183278	0.00902087	0.0134063	0.075355	0.0239221	0.0246181	0.0221276	0.0313174	0.0342291	0.0275442	0.0786098	0.0118655	0.0315296	0.0704168	0.0383551	0.0349518	0.0377752	0.0565284	0.0284215	0.0759814	0.0211255	0.0418113	0.0110186	0.0140855	0.0693118	0.10428	0.0256651	0.0503851	0.0481369	0.055482	0.0955444	0.0325977	0.0289927	0.03841	0.033547	0.0258653	0.0346883	0.049396	0.0344566	0.0231641	0.06266	0.0376902	0.0426443	0.0765476	0.0178797	0.0107365	0.0856921	0.0442783	0.0312772	0.0177408	0.0368042	0.0227692	0.170887	0.0293952	0.0330353	0.0394429	0.0416505	0.0158155	0.0143021	0.038266	0.0590159	0.0168825	0.0558185	0.0294588	0.0344353	0.0306167	0.0379036	0.0363419	0.0389871	0.080156	0.107587	0.0236986	0.0108995	0.0627276	0.0320465	0.0205439	0.0157199	0.0188988	0.0320719	0.0696963	0.0384354	0.0117853	0.0725069	0.0287976	0.0194255	0.0157825	0.0226526	0.0471979	0.0249656	0.0875389	0.0203369	0.0232824	0.0297335	0.071309	0.10908	0.0187783	0.0222483	0.0391551	0.0273614	0.141122	0.0560537	0.0201291	0.0647391	0.0675452	0.0262494	0.013749	0.01626	0.0212643	0.0554411	0.0125361	0.0615315	0.0186083	0.0347262	0.0129287	0.0252378	0.104231	0.0471884	0.0293332	0.020388	0.0328497	0.0254467	0.0332911	0.0213098	0.0687714	0.0355536	0.0235433	0.0551156	0.044936	0.0407305	0.0242327	0.0563534	0.0194106	0.0420857	0.106347	0.152737	0.0994478	0.0290174	0.0148725	0.0995353	0.0506305	0.0130754	0.0196449	0.0473745	0.0359192	0.0939936	0.0614926	0.0501047	0.0245407	0.0193161	0.0964456	0.0911581	0.0839803	0.10491	0.0161491	0.0121507	0.0563772	0.0389238	0.0196478	0.0450651	0.0817495	0.0289378	0.0185919	0.0115636	0.0281598	0.018763	0.037882	0.0108125	0.0538987	0.0235092	0.0190567	0.0322137	0.0149252	0.0580065	0.117589	0.0490126	0.0342106	0.0208059	0.015252	0.0198137	0.110063	0.0182438	0.0326877	0.0493656	0.0270709	0.0169899	0.0350273	0.0407809	0.0328638	0.0219859	0.025265	0.0498243	0.0158459	0.0118257	0.0696621	0.127428	0.00766969	0.042408	0.0267824	0.036638	0.0241607	0.0119048	0.206781	0.0485323	0.0600551	0.0654979	0.104223	0.0332761	0.0322397	0.0335606	0.0240043	0.0432275	0.0317456	0.0190559	0.0228713	0.0838562	0.0442657	0.0216122	0.0170234	0.0286118	0.0226795	0.0653318	0.0170476	0.0293521	0.0199647	0.0428765	0.0135005	0.0166715	0.0337499	0.0224917	0.0260205	0.0182997	0.0202845	0.0241305	0.121419	0.0410462	0.0367806	0.0416162	0.0110261	0.0212754	0.0282613	0.0218014	0.0159809	0.112636	0.0627745	0.0296099	0.110907	0.0491625	0.0296093	0.0484575	0.143433	0.0341228	0.0625309	0.025555	0.0137982	0.0784721	0.0390828	0.0236009	0.0347532	0.0316411	0.026007	0.0307208	0.0444637	0.0996831	0.0193638	0.0122761	0.0167258	0.0346601	0.0256599	0.0502991	0.0156821	0.015307	0.0275031	0.0265073	0.0641204	0.0463111	0.0792668	0.0530255	0.0647422	0.0314471	0.0201915	0.0395825	0.0479799	0.0142211	0.027834	0.0237765	0.032641	0.0146774	0.0164916	0.0438719	0.0334813	0.0610513	0.0683124	0.022195	0.0245315	0.102501	0.0872148	0.0695211	0.018778	0.0408441	0.0444558	0.0861776	0.0628363	0.0182704	0.0423845	0.0287607	0.032824	0.0281225	0.0646746	0.0290903	0.00994204	0.0240337	0.107539	0.0619326	0.0869505	0.075093	0.0938031	0.055189	0.0772408	0.140526	0.0847951	0.0368055	0.0268083	0.0222475	0.0247791	0.0135292	0.149225	0.018858	0.0588463	0.123837	0.0445579	0.0240243	0.104515	0.0681289	0.0890171	0.0863132	0.0608473	0.0751332	0.0103166	0.0145221	0.00930004	0.0219345	0.0275613	0.0360385	0.0417052	0.0733717	0.0515693	0.0217052	0.170665	0.0893077	0.0208046	0.0913933	0.0477661	0.0102562	0.0426746	0.0191823	0.0225359	0.040844	0.0647797	0.0217737	0.0620629	0.0348484	0.0466293	0.037873	0.0153944	0.0503819	0.0425831	0.0253636	0.0175319	0.0162036	0.0209557	0.0773974	0.078988	0.0542726	0.0296432	0.029871	0.0127875	0.148731	0.137585	0.0942761	0.0931984	0.0388601	0.0489755	0.0113119	0.0735097	0.0122325	0.0252813	0.0313112	0.0215585	0.0216087	0.031931	0.0918414	0.175341	0.0182075	0.058634	0.176465	0.016037	0.0093559	0.0392311	0.0691363	0.0617181	0.0548121	0.0569059	0.045802	0.0381792	0.0323879	0.114858	0.0342479	0.0131562	0.0441815	0.141479	0.0177716	0.0496749	0.120911	0.113034	0.010736	0.0147494	0.0199609	0.0823721	0.0248037	0.099505	0.0329424	0.0832097	0.0937017	0.0856329	0.0876036	0.0532564	0.152819	0.120041	0.0181164	0.0753741	0.0132022	0.0319725	0.0215121	0.0236675	0.0218202	0.0670515	0.0165264	0.0108205	0.190098	0.100317	0.0356514	0.0120679	0.0322273	0.0247504	0.0125297	0.0921315	0.013179	0.0389445	0.0143869	0.0987271	0.0832824	0.0525716	0.0411334	0.0330066	0.0147768	0.0671867	0.076191	0.0184129	0.0314793	0.0233507	0.0610925	0.018953	0.0975167	0.0105855	0.0101616	0.0892516	0.0615169	0.0488217	0.114076	0.0122315	0.0246686	0.0545003	0.090416	0.00697489	0.045049	0.0231782	0.0346687	0.0231777	0.0106929	0.0688919	0.0227724	0.0439388	0.0169258	0.012461	0.0697782	0.030032	0.0490228	0.0265956	0.0265143	0.0272258	0.0670991	0.0294517	0.0254704	0.0236444	0.0223144	0.0623155	0.0152477	0.0376352	0.0159486	0.0896044	0.113778	0.065007	0.11142	0.0252662	0.108361	0.0561777	0.131532	0.0587588	0.0278147	0.0367489	0.016965	0.0200599	0.0325486	0.0391082	0.0255319	0.0787879	0.0338442	0.0296353	0.0138766	0.0091787	0.0331156	0.0184044	0.144775	0.015933	0.0564856	0.0106482	0.03579	0.0344319	0.0764496	0.0380769	0.0193204	0.0152126	0.0137183	0.0254858	0.016348	0.0139228	0.00951575	0.0155148	0.0169617	0.0575282	0.00745009	0.0265308	0.0364033	0.0724666	0.0239886	0.0381045	0.0331234	0.047405	0.024404	0.0417882	0.0142816	0.0600724	0.0127143	0.0566947	0.0359275	0.0311307	0.0813558	0.0317739	0.101036	0.0439035	0.105954	0.0198618	0.0807804	0.0228008	0.0336584	0.020257	0.0114142	0.0242556	0.0214553	0.012895	0.018122	0.0628919	0.0253931	0.0233099	0.0349589	0.0852223	0.0250038	0.0228882	0.0500589	0.0184008	0.0246092	0.0507656	0.0453545	0.0212296	0.0105099	0.0138789	0.0728379	0.0109367	0.0326279	0.0225917	0.0840723	0.033106	0.0190685	0.0345265	0.0860364	0.0578835	0.0184882	0.0529987	0.0652513	0.0601896	0.131683	0.0576179	0.011413	0.00982054	0.080893	0.0312697	0.0207604	0.0181703	0.0104088	0.0872316	0.121724	0.0210758	0.0754878	0.019942	0.0227241	0.0236142	0.0131287	0.0313136	0.0964894	0.0871148	0.0302948	0.0509037	0.0264879	0.0476402	0.0553672	0.0614818	0.0285647	0.0148529	0.0585137	0.0361725	0.0429975	0.0206148	0.0189504	0.0300475	0.0240518	0.064353	0.0142283	0.0193191	0.0356042	0.0181688	0.0204847	0.0609775	0.0950352	0.0822995	0.078288	0.0463309	0.0647891	0.0155027	0.00980018	0.0113891	0.098278	0.0543851	0.0201186	0.0376589	0.0385756	0.00979971	0.0237805	0.018802	0.0268358	0.0209796	0.0485033	0.0143073	0.0199368	0.0277471	0.0205551	0.0668553	0.0237649	0.0224321	0.0756098	0.012073	0.0613057	0.013804	0.0236328	0.0230273	0.0212765	0.0386856	0.0300365	0.0520396	0.0477893	0.020825	0.0214597	0.0458073	0.0138392	0.0236159	0.0696015	0.0237057	0.0205127	0.0325021	0.0137009	0.0448118	0.0267097	0.0572444	0.0366628	0.0641114	0.0210037	0.0543612	0.084358	0.0548353	0.0565414	0.0471613	0.02826	0.168324	0.162202	0.16661	0.117617	0.128964	0.14636	0.141704	0.165791	0.140985	0.141638	0.13376	0.115088	0.182948	0.10569	0.147118	0.118833	0.132706	0.130364	0.130142	0.0565918	0.137534	0.0708539	0.0266726	0.0273504	0.0190226	0.0208476	0.148925	0.155381	0.115847	0.141274	0.114452	0.0839212	0.150647	0.0637328	0.179826	0.124153	0.152384	0.128961	0.157799	0.0160073	0.0215421	0.0271662	0.0200854	0.174612	0.143464	0.0570408	0.0188987	0.0420433	0.0158963	0.0246442	0.0378056	0.0320962	0.116982	0.0114451	0.0269095	0.0302246	0.107682	0.103143	0.0675405	0.0181685	0.0352449	0.0680163	0.114052	0.112591	0.0142015	0.0739198	0.0809085	0.0257882	0.017019	0.0296832	0.0700151	0.114269	0.0254569	0.0073916	0.0152967	0.0365246	0.0162832	0.053264	0.0330856	0.0414166	0.0635799	0.0167638	0.0274956	0.011718	0.0667997	0.163037	0.0983247	0.0249956	0.033603	0.0618008	0.0194803	0.0490772	0.0530158	0.0203657	0.0903495	0.0679846	0.0192889	0.0572973	0.071006	0.0962773	0.0378748	0.0238486	0.0109303	0.0162006	0.0429706	0.0301116	0.0163675	0.0199041	0.0282528	0.0185354	0.0222194	0.0289735	0.0383676	0.0846487	0.0170555	0.0229381	0.0705067	0.0685046	0.0222248	0.0375328	0.0669339	0.0446157	0.0418184	0.0190415	0.0262134	0.0100704	0.0767877	0.0472774	0.0347913	0.0254301	0.199432	0.0323206	0.0360624	0.0412707	0.0165974	0.020414	0.0157007	0.0185308	0.0115313	0.0110539	0.0142627	0.0538756	0.0324987	0.0723717	0.0450078	0.0590766	0.0317204	0.018384	0.0284504	0.0867814	0.0438477	0.0548145	0.0635355	0.0930847	0.0179561	0.0262375	0.0464735	0.0252106	0.0124739	0.0410423	0.0324273	0.0741767	0.0959521	0.0520118	0.0439551	0.0715845	0.0995304	0.0358239	0.105732	0.0267595	0.0402263	0.0423428	0.0255586	0.0171074	0.0116837	0.0954173	0.0121446	0.0620598	0.0411634	0.0139207	0.0146196	0.0113955	0.048925	0.0946266	0.0491342	0.0118428	0.00972433	0.0958462	0.0205256	0.0277694	0.0424084	0.0401606	0.0173845	0.0331934	0.0411031	0.00963613	0.0188405	0.0128601	0.0287226	0.0640151	0.180886	0.0205647	0.0222546	0.0500166	0.0163946	0.0216601	0.0667984	0.0156485	0.0408979	0.0180411	0.0334658	0.0245752	0.0330331	0.0280269	0.0240716	0.120375	0.021086	0.0182285	0.018122	0.0203584	0.0124565	0.0191909	0.0256861	0.0223082	0.00693913	0.0194391	0.0286495	0.0153291	0.0384747	0.0837972	0.0337059	0.0659741	0.0435	0.0101422	0.0445166	0.0273921	0.0877443	0.00906069	0.0171658	0.0246831	0.0123427	0.0809414	0.0406842	0.0120234	0.0296213	0.0990392	0.091072	0.0248271	0.103031	0.0152796	0.0280399	0.0335998	0.157681	0.0586947	0.00830379	0.024737	0.0300623	0.075178	0.17646	0.0289175	0.0411853	0.05775	0.0180878	0.0715223	0.0563817	0.0166597	0.0175378	0.035593	0.0152333	0.0210249	0.0518984	0.0117862	0.0224681	0.0135351	0.0283626	0.0173461	0.00916674	0.0145502	0.0214324	0.00965702	0.0471695	0.027022	0.0545745	0.0214048	0.0444057	0.0349924	0.150666	0.0796812	0.0128992	0.073378	0.011393	0.182572	0.0727152	0.101009	0.0197871	0.0201098	0.0472161	0.0273357	0.0300566	0.01333	0.0201103	0.0624394	0.060823	0.0895869	0.0321238	0.108447	0.0137096	0.034287	0.014836	0.0261004	0.114236	0.0387313	0.0542707	0.0450716	0.0187845	0.0324017	0.0241764	0.0202966	0.0277303	0.0716848	0.0668784	0.0399154	0.0187141	0.0720903	0.0318499	0.0493632	0.0349834	0.102832	0.0583073	0.0636886	0.0929294	0.0218548	0.0686135	0.0105729	0.0292304	0.042758	0.0288327	0.0389185	0.0440272	0.047267	0.0306669	0.0696922	0.0314614	0.0210301	0.0723836	0.0616909	0.0385427	0.0324614	0.00744627	0.0139299	0.10343	0.03174	0.103322	0.0482231	0.0155552	0.256908	0.0587978	0.0458169	0.0700275	0.110144	0.144216	0.100985	0.158363	0.0288395	0.0580238	0.0663443	0.0264389	0.215307	0.207923	0.0976199	0.124086	0.150028	0.284036	0.152218	0.165406	0.161442	0.0648902	0.0323484	0.0117484	0.111994	0.0357542	0.0583515	0.101304	0.126366	0.0249387	0.0145095	0.090792	0.0256028	0.0137484	0.0326175	0.0354925	0.066166	0.0228273	0.0112221	0.0631231	0.0518254	0.102741	0.0439587	0.0781051	0.145262	0.0185644	0.0154588	0.0097433	0.0123144	0.131609	0.0553157	0.0907866	0.0150577	0.0457648	0.0325314	0.0215877	0.0186437	0.0375989	0.0399454	0.014207	0.0342234	0.0290443	0.0289174	0.0277449	0.047249	0.0453328	0.0304997	0.0203052	0.0261128	0.020699	0.0426347	0.0329338	0.0574676	0.0894941	0.0496696	0.0450728	0.0327016	0.0234734	0.0593169	0.022256	0.0337248	0.0411466	0.0604187	0.0104163	0.0106782	0.106446	0.0196124	0.0283606	0.0168998	0.0107299	0.0181355	0.015375	0.0169202	0.0245723	0.0352326	0.0659064	0.0263635	0.0276825	0.101182	0.168131	0.0305407	0.0371056	0.0377069	0.0263851	0.0144457	0.192841	0.0713787	0.0886569	0.048299	0.0541585	0.0177966	0.0901648	0.0621537	0.052807	0.114497	0.0425369	0.10886	0.0296099	0.0154097	0.0272476	0.0843063	0.119348	0.0440119	0.0122617	0.0215042	0.0521154	0.0746419	0.0741952	0.0743047	0.0527222	0.0281951	0.0220332	0.02833	0.0873649	0.0247025	0.0256996	0.0222199	0.0326449	0.0257079	0.0538603	0.0244318	0.0143032	0.105357	0.0209137	0.0185465	0.0400294	0.0511171	0.0375519	0.017521	0.0357906	0.0266509	0.0169865	0.0400466	0.0103232	0.11566	0.0126845	0.0295796	0.0318128	0.0338389	0.0289088	0.0322354	0.0273223	0.0145976	0.0340169	0.0159888	0.0106032	0.0221689	0.0256813	0.0374786	0.151033	0.0166027	0.0849741	0.0360391	0.0194355	0.0356756	0.0591274	0.0221455	0.0382584	0.050756	0.0263769	0.0700237	0.0341899	0.08488	0.0344685	0.0316221	0.0159757	0.0400604	0.0283065	0.0288366	0.0114263	0.068001	0.0894675	0.0318969	0.0233006	0.051615	0.0437457	0.0156334	0.041113	0.0284295	0.0687869	0.0439044	0.0185561	0.0208901	0.0123609	0.0897292	0.0281017	0.0861666	0.0222089	0.0103004	0.0597068	0.0118968	0.122872	0.0112359	0.0222362	0.0163369	0.0246545	0.0253424	0.021249	0.0149144	0.0343574	0.00814278	0.0414622	0.0311277	0.0454276	0.00838626	0.0437582	0.0183298	0.0330906	0.0591777	0.0168429	0.0892243	0.126658	0.0189495	0.0363247	0.0808542	0.0355626	0.0165144	0.0420561	0.10683	0.025859	0.121448	0.0107611	0.0439067	0.0224929	0.0412382	0.0160719	0.116115	0.0495679	0.0162944	0.0317888	0.0752379	0.0339404	0.0421573	0.0573336	0.0243641	0.0931885	0.0233301	0.013967	0.0317128	0.021793	0.00939607	0.0291297	0.0210081	0.0511488	0.0380223	0.0293543	0.034293	0.0136298	0.00789959	0.0115104	0.0276377	0.0362598	0.0406143	0.0656435	0.0433238	0.12937	0.0456719	0.028872	0.0229491	0.0435907	0.0196023	0.109475	0.0278961	0.0555474	0.0457022	0.0150124	0.029992	0.017262	0.0170816	0.0149707	0.0961521	0.0148887	0.0115393	0.0406394	0.123349	0.0178815	0.0544589	0.021485	0.0179507	0.0301321	0.0225091	0.0207594	0.0252095	0.0263335	0.0357246	0.0705011	0.0554816	0.106525	0.0601608	0.0302976	0.0124498	0.104006	0.0185511	0.0633687	0.060587	0.0634479	0.0649867	0.0297537	0.15396	0.0755247	0.0533694	0.0241904	0.0228483	0.0478399	0.0292418	0.0282181	0.0272128	0.0244217	0.0125788	0.0388943	0.0365331	0.0569869	0.0236368	0.0767804	0.0323113	0.0352813	0.106887	0.0677737	0.02619	0.146354	0.0937165	0.0769702	0.106379	0.00755502	0.0184207	0.0461845	0.0587644	0.0585199	0.0386579	0.114189	0.0133781	0.0192948	0.0149498	0.0503351	0.0537128	0.0817661	0.0175135	0.0275529	0.0155819	0.0302258	0.0275481	0.040614	0.0394946	0.102873	0.0365964	0.0934964	0.105786	0.0566135	0.0339435	0.0725718	0.0279719	0.0406808	0.0669746	0.0489123	0.0360133	0.0221004	0.0170527	0.0610127	0.0310927	0.0252813	0.0567422	0.0195536	0.0216134	0.0285942	0.0150245	0.0500163	0.0868191	0.0214652	0.0331948	0.025011	0.0329068	0.0152081	0.0623662	0.136255	0.133283	0.0643289	0.029104	0.0204814	0.0488212	0.0236784	0.0199963	0.00847513	0.0213528	0.015097	0.0470681	0.0128218	0.0319133	0.0434649	0.033054	0.0560245	0.0254499	0.0109197	0.0383876	0.0185071	0.0297956	0.0302361	0.0179532	0.0206188	0.0374857	0.0471536	0.0387356	0.0138059	0.0262189	0.0325923	0.0518284	0.0321372	0.0679881	0.0892756	0.0259696	0.0296594	0.0226919	0.0148632	0.0179556	0.0307693	0.0161079	0.0240546	0.0341232	0.0730545	0.135262	0.0199614	0.0323189	0.0500592	0.0247478	0.0819831	0.0209877	0.142643	0.128228	0.0160266	0.00867998	0.0354146	0.0138768	0.0313618	0.0427049	0.0125297	0.0227501	0.0416398	0.0356601	0.0556286	0.0543155	0.0226002	0.033982	0.0237588	0.0195071	0.0384472	0.0967936	0.0140292	0.0294134	0.0793908	0.0166766	0.0174278	0.0186265	0.0141428	0.0254414	0.151132	0.124393	0.0462085	0.126193	0.073934	0.0357436	0.0304722	0.031266	0.0232394	0.0459998	0.0112838	0.0156394	0.0583385	0.0150281	0.0831428	0.0201569	0.028912	0.0130437	0.0413009	0.0517233	0.0278524	0.0865999	0.0416001	0.0297003	0.0541504	0.101608	0.0104157	0.0372584	0.0409097	0.16745	0.0289892	0.101279	0.0200471	0.0294983	0.0299581	0.0111087	0.0173521	0.0138118	0.0477807	0.0243158	0.0171444	0.0182724	0.017713	0.0166572	0.0193637	0.123256	0.0479809	0.0160202	0.0119157	0.0127359	0.0715292	0.136318	0.0362242	0.0194776	0.011812	0.0554246	0.0171163	0.0149444	0.0446079	0.0250496	0.0377826	0.0268145	0.0177431	0.0604429	0.0282312	0.038755	0.0521192	0.0348489	0.0219881	0.027973	0.0201379	0.030497	0.0129307	0.0185634	0.0353759	0.0510195	0.0251823	0.0966238	0.0820504	0.045463	0.036643	0.0168594	0.0380253	0.0261539	0.0159332	0.0409349	0.0403864	0.0238675	0.0212948	0.109935	0.0220942	0.0352901	0.062447	0.0362145	0.0717999	0.0473751	0.027038	0.0323108	0.0114771	0.031967	0.074978	0.0148074	0.0212821	0.0197324	0.0321883	0.0141832	0.0230611	0.00904886	0.0247825	0.0499677	0.0127074	0.0918354	0.028162	0.014167	0.0447367	0.025738	0.0286853	0.0519784	0.0260594	0.0301788	0.0372011	0.013072	0.0149874	0.0855322	0.154574	0.160795	0.0524551	0.161617	0.049568	0.0855692	0.172682	0.0552315	0.0177786	0.0176903	0.0538115	0.0151508	0.0379748	0.0432765	0.0145099	0.0243967	0.0316142	0.0635557	0.0367782	0.0828916	0.00999172	0.0599283	0.23068	0.0453575	0.0202529	0.071951	0.0578432	0.0132832	0.130065	0.0364828	0.0173884	0.0822312	0.0273213	0.0363797	0.0194326	0.130665	0.0150177	0.0514759	0.0185629	0.0354654	0.0661494	0.152557	0.049856	0.0220881	0.0547455	0.0777986	0.039324	0.0700698	0.10277	0.0373291	0.0128792	0.124912	0.0644795	0.0199884	0.0246231	0.0180814	0.0284446	0.0248207	0.0354339	0.0125596	0.054319	0.0433428	0.0130638	0.0158447	0.0276259	0.034872	0.042572	0.0575829	0.0151126	0.057929	0.075094	0.0384631	0.0747137	0.0150327	0.0486292	0.132739	0.123301	0.062905	0.121674	0.0536243	0.05793	0.0377887	0.0262162	0.0108447	0.024333	0.0271193	0.033905	0.0116671	0.063602	0.0414026	0.0282686	0.0213812	0.00661792	0.0159425	0.00917302	0.017914	0.0181168	0.0258296	0.0398188	0.035634	0.0268554	0.0638832	0.0846513	0.0313424	0.0582029	0.0925124	0.0313414	0.126196	0.0652366	0.0168798	0.00772885	0.00793122	0.0565052	0.0665086	0.0268806	0.0237987	0.0673953	0.0436885	0.0205208	0.012338	0.0351484	0.0165428	0.0378435	0.0387007	0.0207009	0.0181018	0.0135865	0.0228649	0.0145291	0.0210539	0.0386218	0.0226876	0.0184124	0.012424	0.0117169	0.0216148	0.0425517	0.0341369	0.0694515	0.0742924	0.0254003	0.0305998	0.0297287	0.0588228	0.0203155	0.020478	0.0352206	0.0712359	0.0124903	0.0528224	0.0821232	0.0671584	0.0937088	0.111276	0.0203114	0.121437	0.0393119	0.0676434	0.0234055	0.0333815	0.0280863	0.035961	0.0250303	0.261485	0.0309109	0.0759833	0.0233164	0.0152402	0.0583747	0.0150709	0.021714	0.0626404	0.0749398	0.0880034	0.0258377	0.0156656	0.0251758	0.0254689	0.0121707	0.0201204	0.0169122	0.0111601	0.0149067	0.0346701	0.0255946	0.0294539	0.00946155	0.0266642	0.0879404	0.0321473	0.0326159	0.130272	0.0267327	0.0335379	0.0684211	0.0191668	0.0164952	0.0519482	0.0258922	0.0239701	0.0174535	0.0198279	0.0362678	0.0502712	0.0277689	0.0263055	0.0303188	0.0468665	0.0129848	0.0779909	0.0134755	0.0496266	0.0537607	0.0869148	0.112473	0.0139042	0.0248225	0.0302081	0.0204698	0.0272923	0.0248309	0.0548881	0.0213325	0.0316079	0.0593759	0.0136703	0.045405	0.0226761	0.0161416	0.0273234	0.0420929	0.0484676	0.0409104	0.0432394	0.0596383	0.0305574	0.057186	0.0298744	0.0106327	0.0379802	0.124047	0.0273929	0.0904979	0.0228026	0.0105733	0.08581	0.0321264	0.069851	0.0719596	0.024742	0.0651765	0.0925156	0.0359244	0.0142048	0.036997	0.117294	0.0384179	0.107026	0.130159	0.0177668	0.0459381	0.0423493	0.0479521	0.0244136	0.0257369	0.0524585	0.0385205	0.0446217	0.0480122	0.122773	0.0331673	0.020435	0.0738113	0.0233514	0.0652601	0.0500659	0.0160699	0.0488489	0.0198836	0.0212536	0.0133354	0.0159377	0.0171298	0.0273796	0.0142919	0.0145799	0.00618105	0.0198812	0.0543763	0.0102463	0.0181795	0.0144501	0.048173	0.0233824	0.0177204	0.00899605	0.0294068	0.00788426	0.0601869	0.05463	0.0913317	0.0402051	0.078995	0.0726015	0.0590489	0.0124195	0.0626072	0.0378194	0.0432765	0.0386535	0.0157886	0.0120121	0.024054	0.0398105	0.0129565	0.0251228	0.0283002	0.0183418	0.0659262	0.0275263	0.0815036	0.0355999	0.0333574	0.0310542	0.239242	0.037297	0.0317237	0.0631136	0.0484677	0.0171537	0.0261992	0.0277128	0.0212386	0.0851618	0.0219635	0.0264577	0.0113494	0.0162398	0.0162541	0.0400742	0.0567204	0.0538413	0.00911578	0.0124536	0.0113161	0.0240163	0.0331563	0.022531	0.0245092	0.0245721	0.0628199	0.0203399	0.0193831	0.0665622	0.064487	0.0335218	0.0257921	0.0320198	0.0516466	0.0254085	0.0261371	0.036148	0.0333103	0.0141833	0.061956	0.0351353	0.0131047	0.0121461	0.018635	0.0158535	0.0126879	0.0156636	0.0201263	0.0236689	0.0157166	0.0225243	0.0211098	0.0399181	0.0185349	0.0163441	0.0278126	0.0242218	0.024977	0.0105829	0.0266016	0.0190838	0.0436496	0.02363	0.011892	0.023762	0.00996537	0.0418859	0.0200722	0.0337579	0.0595324	0.0156705	0.0149665	0.0174089	0.0247376	0.0342881	0.0395904	0.0255059	0.0305001	0.0165526	0.0124646	0.0125493	0.00885221	0.0371883	0.0484872	0.021475	0.0121183	0.0212684	0.0225091	0.0260256	0.0769115	0.0467918	0.0213095	0.0926205	0.0248882	0.00691793	0.0269884	0.0339382	0.0552692	0.0216888	0.0121421	0.025928	0.0210802	0.0117733	0.014604	0.0139437	0.0260395	0.0407861	0.0126441	0.00832616	0.0176579	0.00668872	0.0121433	0.0270126	0.0116752	0.0764049	0.0148423	0.116435	0.0147522	0.0106117	0.0378971	0.035871	0.0125069	0.0146781	0.0473272	0.0395992	0.0151938	0.0176892	0.0456159	0.0227109	0.0347314	0.013837	0.0124868	0.0132763	0.0126485	0.0155117	0.0176547	0.044061	0.00837187	0.0479928	0.0298297	0.0377997	0.0107783	0.0115528	0.0158411	0.0463641	0.0148281	0.0144757	0.0112968	0.0223736	0.0200819	0.0200589	0.0269887	0.028562	0.0226495	0.0230609	0.0287033	0.035215	0.0138329	0.0166941	0.0278738	0.0257217	0.0253693	0.0480398	0.0837436	0.0113407	0.0122103	0.0873493	0.0115935	0.015736	0.0120531	0.0131928	0.014919	0.0244045	0.0278952	0.0187971	0.0791611	0.0246924	0.0364443	0.0134023
TPR	0.0236163	0.0309687	0.0546002	0.0427236	0.0387174	0.014362	0.0163363	0.051258	0.035978	0.0161229	0.0388095	0.0162938	0.0915913	0.0119696	0.032997	0.0797819	0.0252617	0.0774228	0.0112336	0.0274638	0.0254687	0.0603591	0.0243912	0.031807	0.0304927	0.0402627	0.0271012	0.0494209	0.0411481	0.0260094	0.0134565	0.0911059	0.0191348	0.0181799	0.0232888	0.0326943	0.00978126	0.00920484	0.0474164	0.0583778	0.018413	0.0363125	0.0327282	0.0281115	0.0349559	0.0259207	0.0307161	0.042199	0.021282	0.0372803	0.051492	0.0359448	0.0616069	0.0283878	0.0174909	0.0191807	0.0145719	0.0899654	0.0685816	0.0252413	0.0139444	0.0099288	0.0114014	0.0306446	0.03844	0.0260602	0.0570609	0.0183925	0.0363537	0.0336347	0.0328794	0.0244191	0.0227119	0.0128854	0.0420864	0.0132306	0.0238797	0.0149033	0.115704	0.150425	0.0162208	0.0255616	0.0168219	0.0164818	0.0204864	0.0300311	0.0197043	0.01427	0.0362804	0.0257389	0.0272624	0.169287	0.0414925	0.0278368	0.0233496	0.025827	0.0340299	0.0264932	0.0133313	0.0622582	0.0409922	0.0399653	0.0136201	0.0798406	0.0448942	0.017537	0.0990778	0.0525831	0.0151848	0.0191565	0.0759478	0.0279763	0.0205465	0.0262739	0.0146664	0.063633	0.0210612	0.0543678	0.0259252	0.122328	0.0150195	0.127015	0.175046	0.0304311	0.0153015	0.0772034	0.0213219	0.0240222	0.0222453	0.0426994	0.0297683	0.0255238	0.0179987	0.0563811	0.0374831	0.0184898	0.0223697	0.0338992	0.0324684	0.0193704	0.0601751	0.0256299	0.0399256	0.0198774	0.0889409	0.0125872	0.010114	0.0171403	0.0323016	0.0262456	0.0447465	0.0211567	0.0316622	0.0154592	0.0341729	0.0425259	0.0372721	0.0387538	0.0354011	0.0474198	0.0135847	0.0557543	0.034947	0.0372959	0.0144876	0.0492391	0.0674718	0.014803	0.0175114	0.085335	0.0360215	0.0812157	0.0284464	0.0721702	0.0415239	0.0473803	0.0106733	0.0391965	0.0437797	0.027647	0.0643563	0.0551569	0.0411724	0.0952827	0.0546714	0.069202	0.0117331	0.0278786	0.102224	0.0193379	0.048786	0.00564515	0.036413	0.0866892	0.0139924	0.0131917	0.0152788	0.0331617	0.0233517	0.0189462	0.0201003	0.017524	0.0255129	0.0108268	0.0610831	0.0119675	0.0389611	0.0270061	0.0246418	0.0209132	0.0156101	0.0422871	0.141152	0.0437026	0.133902	0.0493381	0.0248185	0.0132407	0.0103533	0.0151595	0.0272666	0.016289	0.0171042	0.0355035	0.0225653	0.0667855	0.0411396	0.0562744	0.0390081	0.0478391	0.103055	0.0260593	0.0171472	0.0294048	0.0379388	0.0362517	0.0132701	0.0412817	0.0737625	0.0246161	0.0877671	0.0431944	0.0309255	0.0153968	0.0342788	0.0475733	0.0346884	0.0410291	0.0358977	0.0421799	0.0118732	0.0207094	0.0150461	0.0108757	0.0200842	0.0103996	0.0336841	0.016688	0.015623	0.0383601	0.0166246	0.0105976	0.115704	0.0513913	0.0450057	0.151884	0.051741	0.073805	0.0432897	0.0702297	0.0399213	0.00869787	0.0311741	0.0520088	0.0610175	0.0593802	0.0687876	0.0203196	0.0279454	0.0359447	0.0363951	0.0144875	0.0849095	0.10016	0.0211251	0.00842729	0.0223152	0.0130039	0.0127309	0.011021	0.068601	0.0229581	0.0159889	0.0363562	0.0880762	0.0408334	0.0244621	0.185367	0.240267	0.024822	0.0260079	0.0563387	0.140354	0.0407226	0.0349169	0.0410782	0.0469772	0.0428987	0.00858314	0.060294	0.0438102	0.0169908	0.0441536	0.0502253	0.0109427	0.022237	0.0178629	0.0557425	0.036908	0.0144613	0.0593735	0.023368	0.0697647	0.0191163	0.0589597	0.0293612	0.0164896	0.0416817	0.0103713	0.0305436	0.0398132	0.0209357	0.0384365	0.0364562	0.0181461	0.0626106	0.0174399	0.0270645	0.0573312	0.0127531	0.0368859	0.0390541	0.0226477	0.0232067	0.0260303	0.0272907	0.0519785	0.0206818	0.0540685	0.0118777	0.0198999	0.0741033	0.0605222	0.0228563	0.0328583	0.0582839	0.0507836	0.0496546	0.0202875	0.0169285	0.010304	0.116284	0.0792814	0.0777319	0.0242425	0.0311299	0.0244189	0.0344925	0.0116658	0.108355	0.0145052	0.0176372	0.0458673	0.0306714	0.0328678	0.0297328	0.0410775	0.0718474	0.0489756	0.0914605	0.0392928	0.102708	0.0859704	0.0264658	0.0189086	0.0743913	0.0222495	0.0980576	0.070841	0.0476335	0.0167028	0.02778	0.0178792	0.157578	0.0843046	0.0381898	0.0381469	0.0306748	0.144324	0.058787	0.0379912	0.018067	0.0102679	0.0311608	0.0154803	0.0180893	0.0528228	0.0108552	0.0402564	0.0474004	0.0302784	0.068259	0.0592692	0.0533279	0.0387952	0.023007	0.140795	0.147691	0.155447	0.077786	0.0812418	0.04628	0.0447788	0.0545585	0.030858	0.0969573	0.0673446	0.0413174	0.058967	0.0320155	0.0410111	0.0328729	0.0353065	0.0459627	0.0528312	0.0987246	0.0286163	0.0186531	0.0170716	0.0310978	0.0127555	0.067116	0.0925833	0.0214665	0.0121751	0.0151044	0.00824798	0.0467162	0.122068	0.0616801	0.045204	0.0146342	0.0300332	0.109764	0.0193562	0.029313	0.0559168	0.0172139	0.0148162	0.0130691	0.00971446	0.0224953	0.0308852	0.0379268	0.0783549	0.0231813	0.0220944	0.0252795	0.0356749	0.0486151	0.031421	0.0230091	0.0638168	0.0391511	0.0431569	0.027734	0.0165675	0.0280044	0.0594325	0.0512501	0.0159096	0.114975	0.0159588	0.0191979	0.0544476	0.0292557	0.0441431	0.0156333	0.081324	0.0285155	0.0117795	0.0122299	0.0244371	0.0412963	0.0178348	0.0123286	0.0273593	0.0748532	0.0843769	0.0926516	0.0494362	0.0126796	0.0406706	0.0888549	0.0492764	0.0280981	0.0213156	0.0411332	0.0599434	0.236434	0.021487	0.0693973	0.00754686	0.0246294	0.0231581	0.0445224	0.10351	0.043002	0.104543	0.0119978	0.0459293	0.0292219	0.0168947	0.0185648	0.0791275	0.033694	0.0232352	0.0641438	0.043431	0.0308259	0.0181823	0.104808	0.0276824	0.0733964	0.0353617	0.0295921	0.0410535	0.0543572	0.0234441	0.119039	0.0907502	0.0427474	0.0192047	0.0351575	0.0336593	0.0320145	0.0358193	0.0827927	0.106377	0.0403758	0.00769792	0.0267107	0.01393	0.0216093	0.0190715	0.0664442	0.204422	0.115998	0.0235615	0.0445304	0.0272105	0.0604895	0.0321164	0.0500768	0.0895389	0.021383	0.0105592	0.048645	0.0746958	0.0391663	0.0314795	0.0243786	0.026905	0.0206656	0.0101432	0.0142524	0.0840591	0.0222055	0.0636993	0.0137865	0.0594821	0.0200574	0.0532655	0.0565391	0.0269618	0.0484018	0.0419238	0.0226909	0.0141604	0.0250723	0.0472212	0.0778443	0.0123876	0.0341851	0.0724969	0.0879376	0.0438687	0.0186764	0.0990109	0.0579085	0.010486	0.0235044	0.0403921	0.010745	0.0933146	0.0124113	0.00872069	0.03136	0.0282375	0.0237629	0.069311	0.0222979	0.0677853	0.0201364	0.0643305	0.0183081	0.0110602	0.0301344	0.0136078	0.0299488	0.0215021	0.0228065	0.0162332	0.0520604	0.0376747	0.0498336	0.122612	0.124972	0.0149042	0.0218477	0.0688947	0.00895973	0.0903762	0.0176891	0.022169	0.123846	0.0706048	0.114419	0.0771953	0.0401693	0.1737	0.039008	0.0361097	0.0545484	0.021003	0.0209078	0.0517879	0.095783	0.0992477	0.0640301	0.0386178	0.0636436	0.0317827	0.0499069	0.011629	0.0259781	0.0796479	0.015757	0.0465	0.0183726	0.0110086	0.0170922	0.0184619	0.0241183	0.0325733	0.037524	0.0243508	0.0350203	0.0247865	0.0765735	0.0113188	0.0458538	0.0339543	0.0335787	0.023029	0.0130421	0.0129547	0.0269591	0.0270015	0.117913	0.0195699	0.00943704	0.0253131	0.0112771	0.074555	0.0198296	0.0172835	0.0468243	0.0138698	0.028788	0.0251323	0.0116458	0.0216393	0.0321508	0.0323042	0.0123815	0.0496068	0.0497638	0.0124261	0.0567263	0.0137227	0.0622002	0.0236999	0.0908813	0.0572163	0.110235	0.0729889	0.0378513	0.0562702	0.0243642	0.015017	0.118482	0.0573098	0.018042	0.0105172	0.0590787	0.0328943	0.0153643	0.0188425	0.0285146	0.103883	0.116611	0.165046	0.0507155	0.0695117	0.0825929	0.0285148	0.0342223	0.0171425	0.0324274	0.0415925	0.0953282	0.0429297	0.0258436	0.033641	0.0281256	0.0361345	0.0180628	0.14036	0.0273127	0.0437482	0.0205541	0.0151667	0.0750996	0.0237052	0.0197531	0.0380474	0.113098	0.0351513	0.0819553	0.0500541	0.0989852	0.0753148	0.0494755	0.0152014	0.0698129	0.115618	0.0425532	0.0276699	0.0519425	0.0227634	0.0182585	0.0767896	0.0641041	0.0438767	0.0179857	0.029997	0.0479496	0.038416	0.0113108	0.0838222	0.0191697	0.0394483	0.132583	0.0558982	0.0378062	0.0320571	0.0614407	0.073131	0.0458928	0.0578974	0.0771588	0.0184583	0.0153696	0.0278262	0.0210776	0.0124029	0.0156211	0.0699739	0.0308986	0.0336853	0.0409598	0.0650097	0.0343676	0.0160627	0.0307971	0.0146865	0.0683704	0.0522743	0.0345825	0.0171957	0.0322394	0.017658	0.0705956	0.0878545	0.0449645	0.0936693	0.0188603	0.0605231	0.0531399	0.0431521	0.111213	0.0212881	0.0419113	0.0276494	0.0541749	0.135721	0.0568228	0.0365207	0.0762662	0.0643849	0.135021	0.0266345	0.0126505	0.0227881	0.0148585	0.025085	0.035436	0.0162115	0.0219637	0.0316794	0.0252868	0.065654	0.0192415	0.0127334	0.0628664	0.0214991	0.0229527	0.0137995	0.0254731	0.0258205	0.0132513	0.0414144	0.0131996	0.0238022	0.0157645	0.0170686	0.0817654	0.0190366	0.01942	0.0128254	0.0701379	0.0873901	0.0154199	0.070961	0.050532	0.0564896	0.0270248	0.150486	0.0715269	0.0362503	0.0352458	0.0415503	0.0629548	0.0544061	0.0264933	0.180505	0.0297426	0.0427747	0.0183391	0.0179929	0.0574496	0.0183942	0.0157115	0.0509366	0.0233258	0.072172	0.0237779	0.0159505	0.0469727	0.0706006	0.0188696	0.0507497	0.0187167	0.0331941	0.0188647	0.0462943	0.0236737	0.0141029	0.0285403	0.0147999	0.0431852	0.0790978	0.0521309	0.0268375	0.0900753	0.0478762	0.0176438	0.0677901	0.169	0.0831881	0.108283	0.102051	0.0187596	0.0230668	0.13236	0.0566535	0.0129977	0.0134815	0.0245833	0.0224347	0.0227092	0.0225348	0.0439823	0.0320145	0.0311412	0.0140401	0.123476	0.0362164	0.044771	0.0306963	0.0205094	0.0209014	0.0353807	0.0196389	0.0171549	0.0206423	0.0494162	0.104501	0.0253577	0.0474036	0.0837502	0.0357152	0.0258056	0.0454286	0.106911	0.0446284	0.04567	0.0478619	0.0399871	0.00853394	0.0822989	0.0426151	0.0130005	0.0151948	0.0761671	0.020258	0.0488076	0.0404665	0.0356601	0.031722	0.0269676	0.0194701	0.024139	0.0182768	0.035187	0.0389906	0.0196599	0.120415	0.0220706	0.0433489	0.0184328	0.0158802	0.00694719	0.0153883	0.0887923	0.0548121	0.0202866	0.103933	0.0455531	0.031311	0.0715667	0.0463634	0.0537504	0.154657	0.0311494	0.0542292	0.0474479	0.0497249	0.0225995	0.0942491	0.0119074	0.0238856	0.0519973	0.0216552	0.0524506	0.0708687	0.00956558	0.0585071	0.0133494	0.0512655	0.077724	0.0249655	0.0987898	0.0770849	0.0331645	0.0559503	0.0189749	0.0275885	0.0295853	0.0336186	0.0468254	0.0348551	0.0553475	0.0830931	0.049945	0.0483512	0.0134626	0.0100747	0.0413295	0.0254226	0.0235137	0.0341099	0.038964	0.0476168	0.0207972	0.0632474	0.0158322	0.044651	0.0681631	0.0169768	0.0292089	0.0120016	0.0351473	0.052709	0.0933674	0.027388	0.043047	0.0138935	0.0252957	0.0147313	0.0486881	0.0240905	0.0665044	0.0253543	0.0397786	0.0092362	0.034939	0.0381084	0.0311819	0.0400528	0.0220724	0.015053	0.0687108	0.0319889	0.0949564	0.108508	0.0614574	0.106438	0.0202345	0.0227343	0.0441949	0.0251827	0.0139726	0.0544484	0.0314658	0.0632086	0.0312998	0.0297371	0.0226391	0.0250712	0.0657878	0.0907604	0.0532543	0.0189208	0.0845404	0.118437	0.0512739	0.0304937	0.0536211	0.0337197	0.0482697	0.0551527	0.0302249	0.0537055	0.0170181	0.0262761	0.0787682	0.0447658	0.0324019	0.0344564	0.0616358	0.0168106	0.0103086	0.0728086	0.0451254	0.0172289	0.0443677	0.0160394	0.0436855	0.0270411	0.13613	0.0206555	0.0151792	0.132117	0.138625	0.0473088	0.0439182	0.0725317	0.0483318	0.0168428	0.0322746	0.0470797	0.0325027	0.0202038	0.097947	0.0237285	0.233614	0.033984	0.0220347	0.0174734	0.0616838	0.0552579	0.0233041	0.105973	0.0219346	0.0261094	0.0216647	0.0210035	0.0301218	0.05268	0.0269871	0.0210934	0.0166675	0.019719	0.0361784	0.0430481	0.0438871	0.0274495	0.0312539	0.126102	0.0336728	0.0292037	0.017838	0.0354704	0.17548	0.184144	0.0499128	0.137308	0.0556513	0.0635443	0.133164	0.043674	0.0962029	0.0885633	0.0719635	0.0143362	0.0440529	0.0673221	0.0257782	0.0198699	0.0641988	0.0361427	0.080866	0.0203624	0.0124419	0.0126379	0.0762027	0.0211515	0.0102096	0.00983603	0.0184257	0.0130671	0.0244354	0.0250702	0.03699	0.0258209	0.0570846	0.13274	0.0401684	0.0226474	0.0166907	0.0345449	0.0297969	0.0125599	0.0881082	0.113857	0.0481882	0.100983	0.0207457	0.0148481	0.0154243	0.03015	0.0547984	0.0353773	0.0439854	0.0279881	0.0176948	0.102696	0.0778154	0.051434	0.0275284	0.0316348	0.0175634	0.0176021	0.0175749	0.0392982	0.148416	0.102011	0.0611285	0.0299274	0.0709163	0.0409527	0.0205125	0.0289369	0.0202468	0.0168864	0.0248914	0.0912151	0.057338	0.0523177	0.0296723	0.021699	0.0565212	0.0295971	0.0838216	0.0552105	0.0189552	0.0204661	0.101057	0.0257989	0.0571665	0.0328524	0.0289653	0.0250117	0.075727	0.0325501	0.0471934	0.107494	0.0322326	0.116671	0.0581688	0.02181	0.041147	0.015057	0.0300204	0.0185997	0.0166542	0.0271609	0.0304684	0.0150333	0.0259262	0.0830185	0.0432007	0.0938381	0.0225898	0.0167372	0.0361883	0.02038	0.0457852	0.117861	0.0310537	0.0249475	0.0639067	0.0335572	0.0242256	0.0858357	0.0576826	0.0303983	0.055951	0.0306831	0.114386	0.0263331	0.0174225	0.0164928	0.0345806	0.0220239	0.118558	0.0520367	0.0458413	0.0857195	0.0379716	0.0926151	0.0337821	0.0434776	0.147831	0.0314667	0.0406722	0.0712543	0.0127669	0.0365939	0.0289112	0.0260824	0.0160181	0.0319132	0.0183328	0.0265544	0.0586423	0.0144977	0.140896	0.0654532	0.0273824	0.0180468	0.129792	0.0641318	0.0385518	0.0216317	0.0224591	0.0900503	0.0137104	0.0340348	0.0908943	0.135459	0.138488	0.0162611	0.0186299	0.0143612	0.0179912	0.0352783	0.0126504	0.0135619	0.074081	0.0273475	0.0495822	0.0584613	0.0172604	0.0290578	0.0237324	0.0765023	0.0200445	0.124757	0.117858	0.100147	0.0910993	0.0455531	0.043224	0.086045	0.108529	0.0854858	0.102195	0.0300945	0.0926985	0.146534	0.15225	0.0462556	0.0300388	0.117501	0.111937	0.0330167	0.135684	0.13485	0.0125048	0.0137428	0.0699383	0.0255322	0.0137833	0.00894874	0.0154112	0.0144859	0.0330536	0.0163903	0.0157985	0.0110459	0.059519	0.0199528	0.0264694	0.0531921	0.0198463	0.0471914	0.0207723	0.0242153	0.145292	0.0177274	0.0355172	0.0823275	0.0259232	0.0292992	0.0343939	0.0205668	0.0201589	0.0398337	0.027436	0.016719	0.0881074	0.0683158	0.110911	0.0150255	0.0434841	0.0238667	0.0497327	0.0156257	0.029907	0.0645617	0.0102948	0.0278208	0.119513	0.0550371	0.0415458	0.020525	0.0543606	0.0215162	0.0262021	0.0155803	0.0154537	0.0201148	0.0326859	0.0274672	0.0280745	0.0175922	0.0620623	0.0288396	0.121198	0.0669086	0.0742699	0.0238106	0.0936955	0.034893	0.0371668	0.0330289	0.038672	0.0177691	0.0082448	0.114487	0.0111074	0.0467391	0.0379913	0.0290695	0.0206588	0.0147476	0.0201126	0.0126212	0.0363928	0.0253294	0.0345997	0.0261304	0.0360183	0.0259306	0.0183447	0.0352966	0.0189806	0.0246364	0.0158876	0.0165452	0.0562293	0.0675556	0.156822	0.0717726	0.0308492	0.0154295	0.0128308	0.0200372	0.0200053	0.0663496	0.090469	0.0357148	0.0167034	0.15592	0.117403	0.0298159	0.106918	0.0562594	0.024406	0.05174	0.0283779	0.0194539	0.0379818	0.0589208	0.0526243	0.0107301	0.007528	0.0244031	0.0347295	0.00885491	0.134105	0.0154342	0.0344517	0.0168667	0.0170304	0.037613	0.12991	0.0718477	0.0242471	0.0105513	0.0275321	0.0162621	0.0422797	0.0590989	0.0487832	0.081678	0.0649407	0.0179438	0.0144849	0.022662	0.0309826	0.0254848	0.0283113	0.0219505	0.0446412	0.0323951	0.0571688	0.0420181	0.0114446	0.0159418	0.120786	0.0190866	0.112597	0.0188313	0.0189773	0.0207705	0.0377241	0.015202	0.0232936	0.040284	0.0602963	0.0254488	0.0197433	0.0166	0.0277449	0.0162606	0.0218143	0.0222816	0.0101219	0.0381627	0.0257	0.0105063	0.0165625	0.040955	0.0148401	0.0285472	0.0128377	0.0135042	0.016081	0.0126033	0.0129644	0.0158721	0.0478061	0.0096975	0.0144585	0.0193159	0.0161563	0.0743708	0.054073	0.0614587	0.0124529	0.0102673	0.0835942	0.0932155	0.0630827	0.0202798	0.0269438	0.0664595	0.0125065	0.0339232	0.0315796	0.0708424	0.0299531	0.0325898	0.02188	0.0376335	0.0424396	0.0168562	0.0304582	0.0281825	0.0755019	0.0148434	0.0152445	0.0154446	0.0119314	0.136081	0.0204835	0.0699757	0.0300003	0.0286627	0.0529504	0.0421552	0.0281085	0.0173261	0.0523572	0.0428799	0.0115255	0.0509678	0.0155295	0.0380534	0.0390883	0.017754	0.0406268	0.0603314	0.0830749	0.0221199	0.0278751	0.0244104	0.0202504	0.0312891	0.0157721	0.0225309	0.00792182	0.034241	0.0416312	0.0228405	0.0525288	0.0175598	0.022443	0.0142606	0.033449	0.0684486	0.144863	0.152198	0.0468489	0.0728464	0.0211466	0.0275286	0.0252509	0.0381697	0.0689001	0.00784305	0.0319246	0.0554027	0.022362	0.0674302	0.0289834	0.0351563	0.012327	0.0776461	0.0682195	0.0169257	0.0286734	0.084731	0.0272025	0.0584332	0.0227619	0.112429	0.033318	0.0646392	0.07036	0.0248965	0.175157	0.0467767	0.0386942	0.0614986	0.0387263	0.0125142	0.0205945	0.0367364	0.00768091	0.0310251	0.0249474	0.0418662	0.125805	0.139908	0.0288788	0.109717	0.131576	0.0285571	0.326721	0.0329911	0.0822412	0.0567695	0.0220596	0.0692903	0.0267453	0.0189198	0.0103088	0.0153722	0.0826604	0.0147027	0.0528899	0.0283614	0.0137058	0.0544529	0.143829	0.0151606	0.0131201	0.0335994	0.0265842	0.101605	0.0171783	0.0190236	0.0166126	0.033587	0.0423657	0.0470087	0.0240746	0.0964191	0.0170052	0.0556984	0.0114344	0.0175006	0.0812791	0.0348111	0.0171154	0.0179952	0.0186195	0.0225749	0.0180886	0.0529591	0.0525612	0.0251857	0.0252065	0.0284223	0.0223168	0.0193654	0.0718015	0.0442025	0.0888378	0.0468272	0.0227484	0.0773557	0.0343765	0.0181634	0.0115124	0.0653907	0.0878231	0.0828252	0.0760125	0.0220626	0.0568778	0.0504012	0.0452731	0.0526064	0.02062	0.0378144	0.13186	0.0402087	0.0394708	0.0165374	0.0119297	0.0135083	0.0544792	0.0242195	0.0661433	0.0134628	0.0476116	0.0676172	0.0394863	0.0197534	0.0191855	0.019632	0.0272469	0.0451078	0.281746	0.0409171	0.0188847	0.0221789	0.035314	0.0149262	0.156142	0.0366841	0.0483038	0.0351696	0.030746	0.0149141	0.0124611	0.0216864	0.0196203	0.0122656	0.0362465	0.0130858	0.0571053	0.0413664	0.0481471	0.0565067	0.0196113	0.01217	0.07158	0.0741772	0.0210748	0.00934297	0.0124473	0.0603292	0.0357267	0.0757647	0.148381	0.0301393	0.0214173	0.0417102	0.0409002	0.0692697	0.0726884	0.0226867	0.0335791	0.0306852	0.0202541	0.0367762	0.0412494	0.0262569	0.0422418	0.0197904	0.0201035	0.157081	0.242961	0.166257	0.0877176	0.00877658	0.0286792	0.0658294	0.0933472	0.171222	0.118045	0.0827118	0.0531035	0.0442946	0.0609977	0.105919	0.132316	0.121086	0.23215	0.379612	0.0459616	0.0698391	0.0286373	0.491978	0.0312109	0.0110367	0.0298415	0.0461833	0.0155692	0.0244955	0.0130232	0.0294362	0.0135656	0.0909546	0.0334263	0.0401653	0.020922	0.0731228	0.0193467	0.00662672	0.0126391	0.0530021	0.0173547	0.037086	0.0252168	0.0113347	0.0330742	0.0697438	0.0137639	0.0295118	0.110691	0.0228134	0.0468921	0.0485352	0.0514939	0.0256658	0.0811986	0.0131422	0.0319849	0.0350863	0.0946377	0.0299883	0.0274803	0.0386964	0.0339545	0.0773857	0.0260455	0.0722633	0.0199927	0.0128167	0.0170047	0.06661	0.0248745	0.0254083	0.0227908	0.0428692	0.0170254	0.0271634	0.11882	0.383818	0.106305	0.16472	0.172219	0.0431143	0.0468614	0.0436464	0.0695995	0.0401994	0.0459283	0.0735329	0.193175	0.034026	0.051697	0.0130923	0.0214201	0.0897515	0.1724	0.0350173	0.100973	0.0325559	0.0755169	0.108129	0.0265055	0.0183408	0.026373	0.122443	0.0535841	0.0408987	0.016686	0.070285	0.0288084	0.0984162	0.0217206	0.0185495	0.123981	0.125899	0.0417906	0.0265064	0.0653582	0.0765968	0.133216	0.0964015	0.0354959	0.0642017	0.0841802	0.0183004	0.127236	0.142911	0.06306	0.04041	0.110304	0.098433	0.0295843	0.0488312	0.0523368	0.0229474	0.0219957	0.05619	0.0348215	0.0238043	0.0894555	0.0177389	0.00815786	0.119683	0.0363718	0.00908743	0.0107871	0.0175834	0.050228	0.0277796	0.0212527	0.0255168	0.0115562	0.0332617	0.030586	0.0254981	0.0340808	0.0309102	0.0165831	0.0115184	0.0354198	0.019089	0.160937	0.12579	0.175797	0.0329465	0.163491	0.0492056	0.0956977	0.0477002	0.187699	0.184684	0.106275	0.0584255	0.0812215	0.162791	0.17628	0.135288	0.0336243	0.0460918	0.0216456	0.0670091	0.0279799	0.050511	0.0904368	0.0735127	0.0402192	0.0332239	0.0105485	0.0320632	0.0347523	0.0269264	0.0393859	0.0264099	0.0143203	0.0562881	0.0717283	0.0920595	0.0265501	0.0676328	0.0260119	0.11325	0.102971	0.0391243	0.0261261	0.0264797	0.038107	0.0804629	0.0329873	0.0233367	0.0451409	0.0305544	0.093383	0.0526536	0.0256136	0.0335579	0.0140161	0.0189473	0.0112654	0.0580597	0.0241268	0.0528629	0.0546052	0.0419455	0.167534	0.0855895	0.0159527	0.0652459	0.0150964	0.0290537	0.0284446	0.029991	0.0118079	0.0159133	0.0225537	0.0135566	0.0334241	0.0466086	0.085761	0.0200116	0.0273684	0.0159815	0.0157231	0.0216283	0.0259284	0.0239561	0.0452572	0.0207631	0.0176618	0.0155295	0.0230209	0.0341884	0.0146079	0.00929993	0.0227132	0.0493767	0.00916432	0.0611758	0.0157276	0.0489557	0.0212426	0.0147442	0.0107156	0.0239282	0.0350069	0.118196	0.0703739	0.0173452	0.0420459	0.014171	0.0201896	0.0671777	0.108609	0.0642317	0.0232345	0.0310455	0.0252342	0.0173492	0.0731943	0.017631	0.0254647	0.0742907	0.0564917	0.112334	0.0244229	0.0503116	0.0257207	0.0313163	0.0277405	0.0526048	0.0594498	0.0972026	0.0265208	0.0200909	0.0298995	0.0391151	0.0229032	0.0315131	0.0304327	0.0344852	0.0327305	0.0459581	0.0574843	0.0544808	0.0306196	0.0119398	0.0198663	0.107946	0.0633844	0.0971941	0.0531561	0.105631	0.0383374	0.0174164	0.0369705	0.0296701	0.0266627	0.0281716	0.0285005	0.0374405	0.0136622	0.0173994	0.0167472	0.0876827	0.114352	0.0897777	0.0207329	0.0181555	0.0148599	0.0435787	0.0302186	0.0256388	0.0212496	0.0500786	0.027987	0.0669236	0.0149168	0.0297149	0.0208853	0.021763	0.0246026	0.0180294	0.0391291	0.0774292	0.0146207	0.0204134	0.0306992	0.0119405	0.0320414	0.0172914	0.0432476	0.0557438	0.0430257	0.0249491	0.0244247	0.0142261	0.0254544	0.0176686	0.0418315	0.0529175	0.0127454	0.017835	0.0355708	0.0514799	0.023566	0.0172892	0.068161	0.027733	0.0203348	0.0353624	0.019503	0.0470411	0.0448877	0.0427777	0.0340462	0.0875254	0.0627168	0.018776	0.0172148	0.0413921	0.0831609	0.031107	0.0686306	0.0335849	0.022847	0.0412444	0.0236009	0.0187413	0.0204016	0.0916275	0.0298758	0.0126678	0.0190409	0.0281901	0.0712605	0.0132996	0.0384879	0.0364461	0.055396	0.0196139	0.0233672	0.0186523	0.0365422	0.0173166	0.0182309	0.0230865	0.0140377	0.0494706	0.0303535	0.0515481	0.0190503	0.0607832	0.0569736	0.0274917	0.019389	0.0470744	0.0388548	0.0273226	0.0913141	0.0824813	0.0164181	0.0359551	0.0117963	0.0362129	0.0750732	0.108076	0.128327	0.108905	0.0353346	0.0250167	0.0886396	0.0240626	0.0282111	0.0412406	0.0371643	0.0499606	0.0319353	0.0323025	0.0639558	0.0415291	0.103025	0.120957	0.0517026	0.0430978	0.0359296	0.0229396	0.0457515	0.107979	0.0328457	0.030462	0.103905	0.0526177	0.181093	0.0707159	0.0269237	0.0222392	0.0155655	0.0191695	0.0337691	0.0476583	0.0666003	0.0503726	0.1511	0.0185182	0.0188047	0.0136475	0.0346103	0.0130252	0.0212751	0.0107343	0.102547	0.0856978	0.0606627	0.0118135	0.0188973	0.0250221	0.0357386	0.0396792	0.0564087	0.0223342	0.0333527	0.0239897	0.0302165	0.0490411	0.0204514	0.0163638	0.0158865	0.0702636	0.0312907	0.0671845	0.0273085	0.0542294	0.0183326	0.0308101	0.0209682	0.0133206	0.0936479	0.0135736	0.0155843	0.0186512	0.11368	0.0164529	0.019465	0.0134208	0.033122	0.018755	0.0658464	0.0257967	0.0440193	0.019344	0.102585	0.0149153	0.0122249	0.0286225	0.0231725	0.0151173	0.0328357	0.0487398	0.0377908	0.0241378	0.0169663	0.021488	0.024941	0.0240824	0.010452	0.0853648	0.0987156	0.133169	0.0677437	0.00993862	0.0319149	0.0285054	0.079004	0.0263568	0.0264295	0.0295388	0.0339469	0.0311559	0.0365228	0.0101994	0.0182871	0.0142319	0.0250906	0.073792	0.015606	0.053102	0.0247701	0.0451538	0.0333264	0.0166263	0.0473427	0.102656	0.0170072	0.0514954	0.0367959	0.0495492	0.0162146	0.0254692	0.0351653	0.0431452	0.0374923	0.0625712	0.0543153	0.044014	0.0913642	0.0236873	0.0208753	0.0458514	0.0214442	0.0395871	0.0223072	0.0523388	0.0183452	0.0257598	0.0241328	0.0385796	0.0269135	0.105554	0.00767616	0.122291	0.0826347	0.0600012	0.0315577	0.063487	0.0219014	0.0118088	0.0247797	0.0323676	0.105813	0.0334986	0.049929	0.0941629	0.0297194	0.020035	0.0594515	0.0108752	0.0443567	0.046609	0.0427796	0.0191853	0.0380393	0.0386222	0.0141884	0.026509	0.228073	0.0137267	0.0463522	0.032206	0.0143197	0.0111528	0.0372846	0.0237816	0.0134162	0.018609	0.0129159	0.0607446	0.0904352	0.180086	0.0874756	0.0208032	0.0150232	0.037288	0.0268868	0.0231351	0.0353376	0.0180099	0.0132741	0.0343926	0.0451327	0.0629549	0.0179637	0.0742535	0.0584554	0.0725865	0.0798289	0.0261915	0.0204026	0.034063	0.0419768	0.0384254	0.0233577	0.0546649	0.010052	0.0251294	0.203399	0.0180552	0.0259314	0.059891	0.0208532	0.0759601	0.0207771	0.0207847	0.11137	0.0197135	0.0857741	0.0113176	0.0190501	0.0345704	0.0486831	0.0321487	0.0191051	0.0375297	0.0543367	0.0337264	0.0419193	0.0111284	0.0170098	0.0108747	0.019933	0.029669	0.0603763	0.0593437	0.0540867	0.0529347	0.100536	0.0180561	0.103075	0.0626042	0.0704983	0.101068	0.0208576	0.0189898	0.0252152	0.0777027	0.0386818	0.0345605	0.179314	0.0198218	0.0564642	0.109894	0.0285686	0.0408197	0.0151023	0.139913	0.0334098	0.0369665	0.00916555	0.0696877	0.0325842	0.0240894	0.00811512	0.0223933	0.0109562	0.0149728	0.0255676	0.0174259	0.0264726	0.0387694	0.013593	0.0255613	0.0755657	0.0225375	0.0120118	0.00891388	0.0111616	0.0389138	0.0344529	0.0166067	0.0368989	0.0309109	0.0144884	0.0561304	0.0304577	0.0277848	0.0339921	0.0655143	0.0329818	0.021694	0.0246062	0.0218695	0.0253789	0.0175765	0.0357741	0.0220715	0.0142175	0.0220971	0.0216114	0.0157723	0.0174017	0.0362329	0.0149637	0.115709	0.076788	0.0727593	0.0664195	0.0306212	0.037474	0.0254106	0.0384463	0.0125183	0.0301687	0.0247501	0.0247982	0.0540474	0.0303937	0.0127758	0.0216316	0.0136286	0.0134631	0.0775353	0.0339254	0.0233552	0.0709854	0.0185347	0.0362839	0.0271355	0.0151727	0.0411263	0.0302694	0.0524149	0.134134	0.0513945	0.0576266	0.0581093	0.0319366	0.103299	0.0427664	0.0227427	0.0658301	0.0140696	0.0288155	0.0279629	0.0105335	0.0583235	0.0135872	0.0202555	0.0336501	0.0461345	0.0190503	0.0139815	0.0354126	0.057968	0.0217162	0.0172803	0.0243284	0.025595	0.0685158	0.0533076	0.0155649	0.0108353	0.0232905	0.0823705	0.0925545	0.0693154	0.0215516	0.0291151	0.0546902	0.0322439	0.0106048	0.0306734	0.0259725	0.026924	0.0161024	0.104579	0.148639	0.0736794	0.0792772	0.0801096	0.0294643	0.138065	0.0388089	0.124542	0.12878	0.12107	0.122921	0.098072	0.129827	0.111924	0.129443	0.0869289	0.0146478	0.0127524	0.120333	0.158751	0.0916899	0.0131947	0.0725947	0.0775406	0.0338074	0.0183387	0.0126359	0.0540186	0.0989831	0.0404628	0.0450423	0.0172661	0.238291	0.0704687	0.145662	0.183247	0.146841	0.207006	0.185792	0.209007	0.172805	0.194746	0.0260765	0.0228347	0.0484924	0.0413628	0.0895157	0.111445	0.0170763	0.0282162	0.0338546	0.145124	0.100283	0.0325756	0.102406	0.030365	0.0189521	0.0312164	0.0107943	0.0123173	0.0114168	0.0165395	0.0613435	0.0621213	0.0413928	0.0591729	0.0757704	0.0201639	0.0423029	0.0136088	0.0308093	0.0406452	0.019361	0.0228123	0.0260092	0.0185189	0.0853866	0.0869675	0.165338	0.0728137	0.0661951	0.0972414	0.0580318	0.0723347	0.189626	0.117908	0.06179	0.0197721	0.0161874	0.024029	0.0158104	0.0205473	0.0486709	0.0239034	0.0184741	0.0163782	0.0348254	0.00920785	0.0670902	0.0264359	0.0603008	0.0678085	0.10313	0.0679538	0.0219878	0.0164741	0.0165328	0.023345	0.0713655	0.108706	0.0173734	0.116093	0.0336818	0.0199301	0.0164809	0.00933063	0.0622686	0.00875674	0.0129537	0.0184487	0.0220882	0.0926261	0.0354781	0.109815	0.0311926	0.032414	0.026106	0.0616524	0.0277151	0.0151683	0.0232361	0.0289231	0.0421332	0.0236511	0.0339564	0.0520887	0.0807917	0.0462697	0.0539141	0.0836992	0.0253976	0.0295671	0.0531409	0.0129027	0.159106	0.0419169	0.0204687	0.0502713	0.0655588	0.0236628	0.0296305	0.0430978	0.0170987	0.0483538	0.0379746	0.0246356	0.0401832	0.0765442	0.0799942	0.0637188	0.0834729	0.0898797	0.0932609	0.0554872	0.0507462	0.0374777	0.104166	0.20592	0.0207859	0.0395555	0.0372036	0.00990868	0.016013	0.105554	0.0462444	0.0295414	0.0189081	0.0112893	0.081896	0.0179788	0.095148	0.025589	0.0415343	0.0749537	0.0360905	0.0666601	0.0203283	0.0302705	0.0478006	0.0111188	0.0157101	0.0650737	0.0244224	0.0494407	0.0249598	0.0649659	0.0172348	0.0307328	0.0649079	0.0590569	0.0469689	0.0621115	0.0184414	0.0076703	0.0273323	0.0885721	0.0567241	0.0175096	0.0380902	0.113716	0.0371653	0.019229	0.0248709	0.0122259	0.0632752	0.0342362	0.0258424	0.0454732	0.0214223	0.0624523	0.0797642	0.0152909	0.041708	0.0526723	0.0165441	0.0293878	0.0376792	0.159237	0.039398	0.140435	0.0523442	0.077205	0.0508951	0.0224621	0.118144	0.0465571	0.10307	0.142056	0.10136	0.0678285	0.0360482	0.0159266	0.0450651	0.010755	0.0524166	0.0465793	0.156477	0.0126873	0.0702209	0.0703811	0.0695053	0.0135759	0.0183091	0.00901109	0.013392	0.0752768	0.0238966	0.0245926	0.0221041	0.0312842	0.0341935	0.0275154	0.0785302	0.0118534	0.0314963	0.0703432	0.0383166	0.0349149	0.0377361	0.0564692	0.0283919	0.0759025	0.0211035	0.0417678	0.0110071	0.0140707	0.0692401	0.10417	0.0256377	0.0503323	0.0480885	0.0554257	0.0954436	0.0325647	0.028963	0.0383701	0.033511	0.0258384	0.0346517	0.0493458	0.0344213	0.02314	0.0625938	0.0376516	0.0425997	0.0764675	0.0178612	0.0107251	0.0856028	0.0442321	0.0312455	0.0177223	0.0367671	0.022746	0.170705	0.0293645	0.0330008	0.0394021	0.0416066	0.0157989	0.0142872	0.0382275	0.0589569	0.0168647	0.0557596	0.0294282	0.0343994	0.0305848	0.037864	0.0363031	0.0389471	0.0800711	0.107476	0.0236741	0.0108878	0.0626619	0.0320127	0.0205228	0.0157033	0.0188791	0.0320385	0.0696256	0.0383962	0.0117727	0.0724322	0.0287676	0.0194049	0.0157664	0.0226286	0.0471489	0.0249399	0.0874485	0.0203155	0.0232582	0.0297028	0.0712351	0.108963	0.0187591	0.0222248	0.0391147	0.0273334	0.140971	0.0559956	0.0201082	0.064672	0.0674738	0.0262222	0.0137349	0.0162429	0.0212415	0.055383	0.0125229	0.0614693	0.0185884	0.0346902	0.0129155	0.0252116	0.104121	0.0471393	0.0293035	0.0203667	0.0328163	0.02542	0.0332564	0.0212873	0.0687	0.0355173	0.0235188	0.0550586	0.0448885	0.0406886	0.0242073	0.0562938	0.0193902	0.0420419	0.106243	0.152575	0.099347	0.0289863	0.0148572	0.0994285	0.0505784	0.0130617	0.0196239	0.0473241	0.0358825	0.0938967	0.0614285	0.0500534	0.0245156	0.0192957	0.0963427	0.0910636	0.0838928	0.104799	0.016132	0.0121381	0.0563194	0.0388833	0.0196273	0.0450191	0.0816676	0.028908	0.0185725	0.0115513	0.0281306	0.0187437	0.0378432	0.0108012	0.0538434	0.0234849	0.0190367	0.0321795	0.0149101	0.0579483	0.11747	0.048963	0.0341763	0.0207841	0.0152364	0.0197933	0.109953	0.0182255	0.0326535	0.0493144	0.0270425	0.0169719	0.0349905	0.0407392	0.0328289	0.0219629	0.025239	0.0497726	0.0158291	0.0118132	0.069589	0.127293	0.00766173	0.0423638	0.0267541	0.0366007	0.0241356	0.0118924	0.206576	0.0484818	0.059995	0.0654303	0.104116	0.0332422	0.0322064	0.0335252	0.02398	0.0431843	0.0317122	0.0190366	0.0228476	0.0837692	0.0442187	0.0215894	0.0170056	0.0285814	0.0226557	0.0652652	0.01703	0.029321	0.0199441	0.0428323	0.0134862	0.0166544	0.0337145	0.0224681	0.0259939	0.0182804	0.0202631	0.0241053	0.121296	0.041004	0.0367438	0.0415731	0.0110145	0.0212534	0.0282314	0.0217794	0.0159642	0.112521	0.0627095	0.0295793	0.110791	0.0491104	0.0295774	0.0484071	0.143283	0.0340865	0.0624667	0.0255285	0.0137838	0.0783894	0.0390425	0.0235761	0.0347169	0.0316088	0.0259797	0.0306887	0.0444171	0.099582	0.0193442	0.0122631	0.0167083	0.0346248	0.0256333	0.050247	0.0156662	0.0152912	0.0274743	0.0264798	0.0640541	0.0462643	0.0791823	0.0529703	0.0646777	0.0314145	0.0201705	0.0395411	0.0479308	0.0142066	0.0278057	0.0237518	0.0326062	0.0146619	0.0164746	0.0438271	0.0334466	0.0609864	0.0682403	0.0221718	0.024506	0.102395	0.0871255	0.0694494	0.0187585	0.0408018	0.0444082	0.0860876	0.0627694	0.0182514	0.0423404	0.0287304	0.0327888	0.0280927	0.0646074	0.0290594	0.00993135	0.0240087	0.107428	0.0618708	0.0868606	0.0750179	0.0937073	0.0551318	0.0771628	0.140377	0.0847094	0.0367671	0.0267804	0.0222241	0.024754	0.0135153	0.149068	0.0188385	0.0587842	0.123712	0.0445116	0.0239988	0.104405	0.0680574	0.0889255	0.0862215	0.0607846	0.0750541	0.0103057	0.0145068	0.00929022	0.0219117	0.0275323	0.0360024	0.0416616	0.0732937	0.0515149	0.0216825	0.170489	0.0892112	0.0207826	0.0912963	0.0477155	0.0102456	0.0426303	0.0191627	0.0225124	0.0408029	0.0647143	0.021751	0.0619982	0.034812	0.0465809	0.0378337	0.0153782	0.0503301	0.0425404	0.0253384	0.0175137	0.0161869	0.020934	0.0773182	0.0789036	0.0542151	0.0296127	0.0298401	0.0127744	0.148575	0.137443	0.0941771	0.0931009	0.03882	0.0489256	0.0112998	0.0734341	0.0122199	0.0252546	0.0312791	0.0215355	0.0215861	0.031897	0.0917462	0.175153	0.0181884	0.0585736	0.176282	0.0160198	0.00934631	0.0391904	0.0690675	0.0616572	0.0547569	0.0568488	0.0457544	0.0381399	0.0323529	0.114742	0.0342114	0.0131425	0.0441352	0.141338	0.0177535	0.0496235	0.120783	0.112922	0.0107247	0.0147337	0.0199397	0.0822903	0.0247773	0.0994041	0.0329072	0.083125	0.0936051	0.0855453	0.0875131	0.0532019	0.152661	0.119916	0.0180977	0.0753004	0.0131883	0.0319391	0.0214899	0.0236425	0.0217976	0.0669816	0.0165085	0.0108087	0.189892	0.100213	0.0356141	0.0120551	0.0321936	0.0247246	0.0125167	0.0920343	0.0131652	0.0389052	0.0143721	0.0986247	0.0831923	0.0525162	0.041091	0.0329726	0.0147614	0.0671146	0.0761129	0.018394	0.0314465	0.0233269	0.0610301	0.018933	0.0974172	0.0105744	0.0101508	0.0891599	0.0614541	0.0487698	0.113957	0.0122185	0.0246439	0.0544447	0.0903174	0.00696752	0.0450028	0.0231544	0.0346345	0.0231532	0.0106821	0.0688223	0.0227488	0.0438933	0.0169077	0.0124478	0.069704	0.030001	0.048971	0.0265686	0.0264864	0.0271971	0.0670292	0.0294201	0.0254437	0.0236198	0.0222913	0.0622494	0.0152318	0.0375966	0.0159322	0.0895134	0.113661	0.0649385	0.111303	0.0252403	0.108252	0.0561189	0.131394	0.0586975	0.0277852	0.0367103	0.0169472	0.0200393	0.0325146	0.039068	0.0255054	0.0787059	0.0338081	0.0296046	0.0138619	0.00916921	0.0330822	0.0183856	0.144619	0.0159162	0.0564268	0.0106375	0.0357529	0.0343966	0.0763705	0.0380375	0.0193005	0.0151968	0.0137037	0.0254585	0.0163305	0.0139084	0.00950599	0.0154987	0.0169441	0.0574684	0.00744214	0.0265027	0.0363666	0.0723892	0.023964	0.0380657	0.033089	0.047355	0.024379	0.0417463	0.0142665	0.0600102	0.012701	0.0566341	0.0358903	0.0310981	0.0812747	0.0317408	0.100929	0.0438588	0.105848	0.0198406	0.0806984	0.022777	0.0336226	0.0202365	0.0114025	0.0242301	0.021433	0.0128816	0.0181025	0.0628279	0.025368	0.0232857	0.0349224	0.0851332	0.0249784	0.0228648	0.050006	0.0183816	0.0245834	0.0507125	0.045308	0.0212069	0.0104988	0.0138644	0.072763	0.0109253	0.0325943	0.0225681	0.0839851	0.0330703	0.0190484	0.0344915	0.0859505	0.0578245	0.0184692	0.0529432	0.0651821	0.0601266	0.131547	0.0575581	0.0114011	0.00981005	0.0808097	0.0312377	0.0207391	0.0181514	0.0103977	0.0871425	0.1216	0.0210537	0.0754114	0.0199205	0.0226996	0.0235901	0.0131147	0.0312814	0.0963888	0.0870227	0.0302631	0.0508495	0.0264612	0.0475896	0.0553087	0.0614164	0.0285345	0.0148371	0.058454	0.0361363	0.0429519	0.0205935	0.018931	0.0300168	0.0240268	0.064287	0.0142134	0.0192992	0.0355676	0.0181499	0.020463	0.0609146	0.0949379	0.0822153	0.0782065	0.0462823	0.0647213	0.015486	0.00978987	0.0113772	0.0981772	0.0543283	0.0200981	0.0376196	0.0385357	0.00978935	0.0237559	0.0187826	0.0268074	0.0209576	0.048453	0.0142921	0.019916	0.027719	0.0205332	0.0667844	0.0237402	0.0224089	0.0755306	0.0120603	0.0612406	0.0137892	0.0236078	0.0230032	0.0212544	0.0386458	0.0300054	0.0519845	0.0477396	0.0208033	0.0214374	0.0457618	0.0138247	0.0235913	0.0695284	0.023681	0.0204914	0.0324686	0.0136864	0.0447656	0.0266824	0.0571846	0.036624	0.0640441	0.0209821	0.0543045	0.0842712	0.0547781	0.0564827	0.0471116	0.0282305	0.168154	0.162031	0.16644	0.117497	0.128832	0.14621	0.141558	0.165621	0.140843	0.141493	0.133625	0.11497	0.182759	0.105582	0.146969	0.118713	0.132571	0.130232	0.130009	0.056533	0.137392	0.0707803	0.0266441	0.0273222	0.0190031	0.0208256	0.148773	0.155224	0.11573	0.141132	0.114335	0.0838363	0.150494	0.0636674	0.179642	0.124026	0.152229	0.128831	0.15764	0.0159909	0.0215193	0.027138	0.0200646	0.174433	0.143316	0.0569813	0.0188786	0.0419989	0.01588	0.0246184	0.0377657	0.0320622	0.116859	0.011433	0.0268826	0.0301925	0.107569	0.103035	0.06747	0.0181493	0.0352078	0.0679445	0.113937	0.112478	0.0141867	0.0738463	0.0808229	0.025762	0.0170013	0.0296529	0.0699423	0.114152	0.0254305	0.007384	0.0152805	0.0364871	0.0162666	0.0532072	0.0330501	0.0413736	0.0635143	0.0167461	0.0274669	0.0117055	0.0667326	0.162865	0.0982201	0.0249696	0.0335689	0.0617354	0.0194599	0.0490241	0.0529587	0.0203443	0.0902536	0.0679144	0.019268	0.0572374	0.0709352	0.0961762	0.0378351	0.0238235	0.010919	0.0161835	0.0429261	0.0300795	0.0163502	0.0198835	0.0282241	0.0185159	0.0221961	0.0289426	0.0383287	0.0845579	0.0170379	0.0229137	0.070432	0.0684334	0.0222017	0.0374935	0.0668646	0.0445689	0.0417754	0.0190218	0.0261861	0.0100597	0.0767068	0.0472281	0.034755	0.0254029	0.199219	0.032287	0.0360247	0.0412289	0.01658	0.0203926	0.0156842	0.0185119	0.0115193	0.0110424	0.0142476	0.0538188	0.0324645	0.0722958	0.0449619	0.0590154	0.0316886	0.0183645	0.0284202	0.0866948	0.0438024	0.0547581	0.0634697	0.0929873	0.0179372	0.0262098	0.0464258	0.0251846	0.0124608	0.0409995	0.0323936	0.0741037	0.0958527	0.0519567	0.0439087	0.0715128	0.0994303	0.0357867	0.105623	0.0267317	0.0401837	0.0422997	0.0255323	0.0170895	0.0116716	0.0953214	0.0121319	0.0619955	0.0411201	0.0139063	0.0146046	0.0113833	0.0488742	0.094531	0.049085	0.0118305	0.00971399	0.0957427	0.0205044	0.0277418	0.0423641	0.040119	0.0173666	0.0331583	0.0410607	0.00962616	0.0188209	0.0128468	0.0286928	0.0639485	0.180695	0.0205432	0.0222315	0.0499651	0.0163773	0.0216376	0.0667283	0.0156325	0.0408561	0.0180227	0.0334313	0.0245491	0.0329981	0.0279987	0.0240466	0.120254	0.0210639	0.0182092	0.0181025	0.0203377	0.0124433	0.019171	0.0256592	0.0222858	0.00693165	0.0194187	0.0286198	0.0153135	0.0384354	0.0837074	0.0336702	0.0659051	0.0434546	0.0101315	0.0444686	0.0273637	0.0876493	0.00905094	0.0171481	0.0246577	0.0123302	0.0808554	0.0406415	0.0120103	0.02959	0.0989369	0.0909777	0.0248011	0.102926	0.0152638	0.0280112	0.0335651	0.157522	0.0586328	0.00829526	0.0247107	0.030031	0.0750983	0.176278	0.0288869	0.0411441	0.0576911	0.0180687	0.0714464	0.0563239	0.0166421	0.0175191	0.0355567	0.0152171	0.0210027	0.0518452	0.0117739	0.0224441	0.0135207	0.0283329	0.0173279	0.00915699	0.0145352	0.0214099	0.00964718	0.0471221	0.026995	0.0545183	0.0213825	0.0443579	0.0349568	0.150507	0.0795967	0.0128855	0.0733035	0.0113809	0.182384	0.0726399	0.100903	0.019766	0.0200894	0.0471673	0.0273065	0.0300252	0.0133161	0.0200891	0.0623773	0.060762	0.0894965	0.0320903	0.108336	0.0136952	0.0342515	0.0148205	0.0260729	0.114116	0.0386912	0.0542154	0.0450238	0.0187648	0.0323676	0.0241506	0.0202755	0.0277014	0.0716112	0.0668105	0.0398739	0.0186949	0.0720168	0.031817	0.0493131	0.0349467	0.102724	0.0582462	0.0636222	0.0928303	0.0218316	0.0685419	0.0105621	0.0291996	0.0427144	0.0288027	0.0388772	0.0439805	0.0472183	0.0306352	0.0696197	0.0314284	0.0210084	0.0723064	0.0616262	0.0385041	0.0324276	0.00743849	0.0139151	0.103323	0.0317081	0.103214	0.0481718	0.0155395	0.256651	0.0587363	0.0457695	0.069956	0.110033	0.144065	0.100885	0.158197	0.0288098	0.0579626	0.0662748	0.0264111	0.215091	0.207704	0.0975171	0.123962	0.149869	0.283745	0.152064	0.165238	0.161277	0.0648224	0.0323157	0.0117362	0.111874	0.0357173	0.0582909	0.101198	0.126234	0.0249123	0.0144946	0.0906988	0.0255767	0.013734	0.0325832	0.0354555	0.0660975	0.0228034	0.0112103	0.0630574	0.0517717	0.102636	0.0439134	0.078022	0.145113	0.018545	0.0154426	0.00973305	0.0123014	0.131474	0.0552568	0.0906942	0.0150419	0.0457189	0.0324966	0.0215656	0.0186244	0.0375603	0.0399029	0.0141921	0.034187	0.0290134	0.028887	0.0277162	0.047201	0.0452859	0.0304682	0.0202842	0.0260856	0.0206768	0.0425902	0.0328998	0.0574064	0.0894015	0.0496175	0.0450256	0.0326686	0.0234487	0.0592553	0.0222333	0.0336901	0.0411044	0.060356	0.0104052	0.0106669	0.106335	0.0195915	0.028331	0.0168816	0.0107188	0.0181169	0.015359	0.0169026	0.0245463	0.0351962	0.0658373	0.0263369	0.0276547	0.101078	0.167956	0.0305089	0.0370678	0.0376696	0.0263573	0.0144304	0.192637	0.071306	0.0885661	0.0482479	0.0541015	0.0177779	0.090074	0.062088	0.0527543	0.114373	0.0424926	0.108743	0.029579	0.0153937	0.0272195	0.084219	0.119228	0.0439675	0.0122486	0.0214815	0.0520616	0.0745664	0.0741177	0.0742274	0.0526687	0.0281664	0.0220105	0.0283007	0.0872739	0.0246768	0.0256718	0.0221969	0.0326119	0.0256812	0.0538048	0.024407	0.0142878	0.105246	0.0208913	0.0185275	0.0399881	0.0510653	0.0375115	0.0175028	0.0357541	0.0266223	0.0169688	0.0400051	0.0103125	0.115536	0.0126714	0.0295492	0.0317801	0.0338032	0.0288785	0.0322019	0.0272927	0.0145821	0.0339808	0.0159721	0.0105919	0.0221457	0.0256539	0.0374404	0.150879	0.0165851	0.084886	0.036001	0.0194155	0.0356395	0.0590677	0.0221231	0.0382182	0.0507021	0.0263491	0.0699507	0.0341549	0.0847919	0.0344325	0.0315894	0.0159587	0.0400186	0.0282769	0.0288068	0.0114144	0.0679301	0.0893737	0.0318639	0.0232756	0.0515616	0.0437017	0.0156175	0.0410701	0.0283997	0.0687155	0.0438591	0.0185371	0.0208683	0.012348	0.0896383	0.0280731	0.0860794	0.0221858	0.0102898	0.0596434	0.0118842	0.122741	0.0112241	0.0222128	0.0163195	0.0246284	0.0253168	0.0212268	0.0148987	0.034321	0.00813404	0.04142	0.0310956	0.0453803	0.00837745	0.0437132	0.01831	0.0330563	0.0591168	0.016826	0.0891314	0.126531	0.0189298	0.0362875	0.0807695	0.0355257	0.0164974	0.0420132	0.106719	0.0258317	0.121325	0.0107498	0.0438626	0.0224689	0.0411941	0.0160552	0.115993	0.0495162	0.0162771	0.0317559	0.07516	0.0339056	0.0421129	0.0572747	0.0243383	0.09309	0.0233067	0.0139527	0.0316793	0.0217702	0.00938615	0.0290998	0.0209864	0.0510961	0.0379831	0.0293237	0.0342574	0.0136156	0.00789118	0.0114985	0.0276084	0.0362225	0.0405707	0.065575	0.0432789	0.129235	0.0456241	0.0288416	0.0229261	0.0435448	0.0195823	0.109365	0.0278667	0.055488	0.0456537	0.0149969	0.0299609	0.0172436	0.0170636	0.0149551	0.0960515	0.014873	0.0115272	0.0405972	0.123218	0.0178626	0.0544017	0.0214627	0.0179321	0.0301009	0.0224853	0.020738	0.0251828	0.0263062	0.0356877	0.070427	0.0554254	0.106416	0.0600987	0.0302654	0.0124367	0.103898	0.0185315	0.0633021	0.0605241	0.0633826	0.0649189	0.0297228	0.153796	0.0754482	0.0533129	0.024165	0.0228248	0.0477886	0.0292116	0.0281887	0.0271852	0.0243961	0.0125653	0.0388546	0.0364951	0.0569268	0.0236119	0.0766989	0.0322783	0.0352447	0.106773	0.0677038	0.0261627	0.146198	0.0936202	0.076891	0.106268	0.00754695	0.0184012	0.0461367	0.058704	0.0584589	0.0386189	0.114067	0.0133639	0.0192748	0.0149343	0.0502823	0.0536571	0.0816848	0.0174954	0.0275234	0.0155662	0.030195	0.0275193	0.0405712	0.0394541	0.102767	0.0365595	0.0934007	0.105675	0.0565552	0.0339082	0.0724981	0.0279434	0.0406378	0.0669055	0.048862	0.0359752	0.0220766	0.0170352	0.0609486	0.0310608	0.0252553	0.0566824	0.0195332	0.0215909	0.0285642	0.0150089	0.0499648	0.0867307	0.021443	0.0331608	0.0249852	0.0328733	0.0151928	0.0623032	0.136114	0.133148	0.0642632	0.0290736	0.0204609	0.0487691	0.023654	0.0199759	0.00846613	0.0213303	0.0150815	0.0470199	0.0128087	0.0318801	0.043419	0.033019	0.0559673	0.0254242	0.0109082	0.0383475	0.0184873	0.029765	0.0302045	0.017934	0.0205972	0.0374468	0.0471055	0.0386956	0.0137915	0.0261917	0.0325578	0.051774	0.0321036	0.067918	0.08918	0.0259424	0.0296296	0.0226688	0.0148475	0.0179371	0.0307377	0.0160916	0.0240299	0.0340873	0.0729765	0.13512	0.0199408	0.032285	0.0500077	0.0247219	0.0818953	0.0209659	0.142494	0.128092	0.0160097	0.00867097	0.0353784	0.0138621	0.0313292	0.0426622	0.0125169	0.0227263	0.041597	0.0356236	0.0555705	0.0542583	0.0225768	0.0339472	0.0237333	0.0194867	0.0384081	0.0966963	0.0140143	0.0293828	0.0793059	0.016659	0.0174101	0.0186072	0.0141282	0.0254142	0.150974	0.124259	0.0461594	0.126061	0.0738594	0.0357063	0.0304398	0.0312335	0.0232155	0.0459532	0.0112718	0.0156233	0.0582767	0.0150126	0.0830542	0.020136	0.0288825	0.0130301	0.0412573	0.0516688	0.027823	0.0865095	0.0415563	0.02967	0.0540953	0.101502	0.0104048	0.0372194	0.040868	0.167278	0.0289584	0.101171	0.0200264	0.0294678	0.0299271	0.011097	0.0173338	0.0137972	0.0477298	0.0242914	0.0171266	0.0182533	0.0176944	0.0166399	0.0193434	0.123132	0.0479299	0.0160032	0.0119036	0.0127226	0.0714548	0.136183	0.0361872	0.0194571	0.0117993	0.0553683	0.0170988	0.0149292	0.0445611	0.0250241	0.0377422	0.0267862	0.0177245	0.0603791	0.0282016	0.0387148	0.0520636	0.0348134	0.021965	0.027943	0.0201169	0.0304645	0.0129168	0.0185443	0.0353378	0.0509673	0.0251558	0.0965219	0.0819673	0.0454159	0.0366051	0.0168417	0.0379862	0.026127	0.0159164	0.0408931	0.0403463	0.0238425	0.0212724	0.109818	0.0220712	0.0352523	0.0623846	0.0361763	0.0717253	0.0473259	0.0270108	0.0322773	0.0114648	0.0319338	0.0749015	0.0147921	0.0212595	0.0197116	0.0321546	0.0141685	0.0230375	0.00903912	0.024756	0.0499144	0.0126937	0.0917425	0.0281325	0.0141522	0.0446907	0.025711	0.0286561	0.0519252	0.0260324	0.0301473	0.0371618	0.0130579	0.0149715	0.0854435	0.154409	0.160628	0.0524023	0.161444	0.0495167	0.0854811	0.172504	0.0551767	0.0177598	0.017672	0.0537541	0.0151348	0.0379357	0.0432307	0.0144947	0.0243718	0.0315826	0.0634925	0.0367392	0.0828043	0.00998108	0.0598668	0.230436	0.0453119	0.0202325	0.071875	0.057783	0.0132692	0.129927	0.0364453	0.0173702	0.0821448	0.0272931	0.0363425	0.0194121	0.130532	0.0150022	0.0514205	0.0185438	0.0354281	0.0660809	0.152398	0.0498034	0.022065	0.0546881	0.077715	0.0392831	0.0699963	0.102664	0.03729	0.012866	0.124777	0.0644106	0.0199668	0.024597	0.0180621	0.0284142	0.024795	0.0353969	0.0125463	0.0542627	0.0432972	0.01305	0.0158285	0.0275977	0.034836	0.0425293	0.0575241	0.0150963	0.0578683	0.0750178	0.0384235	0.0746367	0.0150169	0.0485778	0.132602	0.123172	0.0628417	0.12155	0.0535691	0.0578702	0.0377499	0.0261898	0.0108335	0.0243083	0.0270919	0.0338697	0.0116551	0.0635363	0.0413584	0.0282393	0.0213588	0.00661099	0.015926	0.00916336	0.0178957	0.0180977	0.0258022	0.0397759	0.0355972	0.0268271	0.0638167	0.0845629	0.0313092	0.0581425	0.0924131	0.0313079	0.126067	0.0651697	0.0168622	0.00772096	0.00792264	0.0564475	0.0664385	0.026853	0.0237742	0.0673242	0.0436433	0.0204998	0.0123249	0.035112	0.0165254	0.0378044	0.0386604	0.0206787	0.0180833	0.0135723	0.0228409	0.0145142	0.0210327	0.0385811	0.0226636	0.0183933	0.012411	0.0117048	0.0215916	0.0425088	0.0341029	0.0693808	0.0742136	0.0253744	0.030568	0.0296979	0.0587604	0.0202944	0.0204564	0.0351834	0.0711605	0.012477	0.0527674	0.082038	0.0670885	0.0936142	0.11116	0.0202902	0.121306	0.0392727	0.0675739	0.0233813	0.033347	0.0280569	0.0359235	0.0250041	0.261217	0.0308783	0.0759052	0.0232933	0.0152244	0.0583166	0.0150555	0.0216914	0.0625747	0.0748628	0.0879143	0.0258105	0.0156497	0.0251496	0.0254422	0.0121578	0.0200992	0.0168948	0.0111482	0.0148914	0.0346346	0.0255684	0.029424	0.00945169	0.0266354	0.0878487	0.0321143	0.0325812	0.130143	0.0267051	0.0335029	0.0683501	0.019147	0.0164781	0.051894	0.0258653	0.0239447	0.0174349	0.0198069	0.0362294	0.0502195	0.0277397	0.0262781	0.0302871	0.0468179	0.0129709	0.0779094	0.0134618	0.0495746	0.0537048	0.0868236	0.112357	0.0138902	0.0247968	0.0301773	0.0204483	0.0272644	0.0248048	0.0548307	0.0213097	0.0315755	0.0593138	0.0136565	0.045358	0.0226527	0.0161244	0.0272943	0.0420488	0.0484176	0.0408682	0.0431948	0.0595756	0.0305257	0.0571268	0.0298431	0.0106217	0.0379412	0.123924	0.0273636	0.0904067	0.0227789	0.0105625	0.0857213	0.0320933	0.0697758	0.0718882	0.0247165	0.0651074	0.0924182	0.0358864	0.0141896	0.0369587	0.117173	0.0383773	0.106912	0.13002	0.0177481	0.0458898	0.042305	0.0479005	0.0243884	0.0257106	0.0524038	0.0384812	0.0445742	0.047961	0.122649	0.0331343	0.0204131	0.0737372	0.0233279	0.0651918	0.0500133	0.0160527	0.048798	0.0198628	0.0212311	0.0133215	0.0159211	0.0171115	0.0273503	0.0142772	0.0145642	0.00617451	0.0198605	0.0543199	0.0102354	0.0181607	0.0144344	0.0481238	0.0233578	0.0177016	0.00898669	0.0293768	0.00787585	0.0601233	0.0545738	0.0912412	0.0401634	0.0789131	0.0725264	0.0589879	0.0124064	0.0625418	0.0377806	0.043231	0.0386147	0.0157717	0.0119999	0.024029	0.0397684	0.0129429	0.0250967	0.0282707	0.0183223	0.0658563	0.0274982	0.0814197	0.0355631	0.0333222	0.0310225	0.239006	0.0372592	0.0316899	0.0630465	0.0484187	0.0171356	0.0261716	0.0276833	0.0212162	0.0850743	0.0219408	0.0264298	0.0113374	0.0162228	0.0162366	0.0400323	0.0566601	0.0537849	0.00910623	0.0124403	0.0113041	0.0239907	0.033122	0.0225078	0.0244837	0.0245466	0.0627554	0.0203184	0.0193628	0.0664926	0.0644194	0.0334863	0.0257649	0.0319865	0.0515919	0.025382	0.0261098	0.0361107	0.0332757	0.014169	0.0618929	0.0350982	0.0130907	0.0121333	0.0186152	0.0158368	0.0126744	0.0156476	0.0201053	0.0236439	0.0157001	0.0225005	0.0210874	0.0398772	0.0185156	0.0163269	0.0277832	0.0241966	0.0249523	0.0105719	0.0265743	0.0190638	0.0436045	0.0236052	0.0118797	0.0237371	0.00995493	0.0418419	0.0200507	0.0337236	0.0594693	0.0156546	0.0149511	0.0173915	0.0247118	0.0342522	0.0395505	0.0254794	0.0304683	0.016535	0.0124514	0.0125368	0.00884277	0.0371497	0.0484372	0.0214527	0.0121054	0.0212469	0.0224861	0.0259984	0.0768309	0.0467418	0.0212873	0.0925228	0.024862	0.00691082	0.0269604	0.0339025	0.0552125	0.021666	0.0121299	0.0259005	0.0210577	0.0117609	0.0145889	0.0139288	0.0260131	0.0407422	0.0126308	0.00831733	0.0176393	0.00668175	0.0121306	0.0269849	0.0116634	0.0763263	0.0148268	0.116313	0.0147366	0.0106005	0.0378577	0.0358347	0.0124938	0.0146626	0.0472787	0.0395569	0.0151777	0.0176705	0.0455688	0.0226879	0.0346966	0.0138229	0.0124737	0.0132623	0.0126357	0.0154956	0.0176363	0.0440146	0.0083634	0.0479429	0.029798	0.037761	0.0107668	0.0115403	0.0158245	0.0463154	0.0148123	0.0144607	0.0112848	0.0223499	0.0200609	0.0200381	0.0269603	0.0285321	0.0226256	0.0230373	0.0286731	0.0351784	0.0138186	0.0166768	0.0278443	0.0256955	0.0253431	0.0479908	0.0836576	0.011329	0.0121977	0.0872562	0.0115816	0.0157193	0.0120405	0.0131791	0.0149032	0.0243788	0.0278662	0.0187777	0.0790773	0.0246666	0.0364066	0.0133885
TRPM7	0.023812	0.0312182	0.0550086	0.043066	0.0390199	0.0144709	0.0164697	0.0516681	0.0362615	0.0162379	0.0391378	0.0164115	0.0923075	0.0120663	0.0332522	0.0804126	0.0254596	0.0780494	0.0113141	0.027677	0.0256822	0.0608482	0.0245806	0.03204	0.0307297	0.0405756	0.0273147	0.0497832	0.0414979	0.0262316	0.0135637	0.091809	0.0192809	0.0183123	0.0234619	0.0329489	0.00986426	0.00927542	0.0477866	0.0588279	0.0185575	0.0366006	0.0329806	0.0283383	0.0352315	0.0261339	0.0309596	0.042537	0.0214569	0.0375713	0.0518891	0.0362256	0.0620828	0.0286178	0.0176265	0.0193359	0.0146754	0.0906476	0.0691295	0.0254449	0.0140554	0.010004	0.0114769	0.0308881	0.0387351	0.026263	0.0574968	0.0185319	0.0366556	0.0338953	0.033129	0.0246007	0.0228899	0.0129859	0.0424131	0.0133245	0.0240787	0.0150199	0.116638	0.151652	0.0163495	0.0257594	0.0169495	0.0166093	0.0206417	0.0302698	0.0198509	0.0143762	0.0365869	0.0259343	0.0274908	0.170708	0.041816	0.0280397	0.0235375	0.0260363	0.0342865	0.0266734	0.0134395	0.0627578	0.0413078	0.040289	0.0137275	0.0804846	0.0452475	0.0176718	0.0997733	0.0530144	0.0153042	0.0193062	0.0765845	0.0281959	0.0207005	0.0264884	0.0147834	0.0641074	0.0212318	0.0547523	0.0261272	0.123242	0.0151341	0.127944	0.176468	0.0306825	0.0154181	0.0778192	0.0214936	0.0241925	0.0224168	0.0430418	0.0300063	0.0257278	0.0181401	0.0568354	0.0377684	0.018637	0.0225533	0.0341648	0.032728	0.0195264	0.0605972	0.0258405	0.0402572	0.0200193	0.0896707	0.0126804	0.0101965	0.0172665	0.0325557	0.0264554	0.0450887	0.0213204	0.0319105	0.0155782	0.0344466	0.0428716	0.0375756	0.039047	0.0356995	0.0477851	0.0136865	0.0561814	0.0352199	0.0375974	0.0146051	0.049632	0.067983	0.0149152	0.0176485	0.0860123	0.036309	0.0818203	0.0286759	0.0727752	0.0418614	0.0477557	0.010753	0.0394987	0.0441086	0.0278552	0.0648766	0.0555842	0.0415224	0.0960635	0.0550973	0.0697699	0.0118238	0.0281035	0.103052	0.019478	0.0491669	0.00568355	0.0366906	0.087364	0.0141059	0.0132945	0.0154046	0.0334204	0.023533	0.0190803	0.0202494	0.0176635	0.0257029	0.0109116	0.0615685	0.0120572	0.0392794	0.0272166	0.024822	0.0210836	0.0157281	0.0426076	0.142259	0.0440556	0.134964	0.0497513	0.0250218	0.013344	0.0104294	0.0152714	0.0274859	0.0164117	0.0172371	0.0357774	0.0227368	0.0672734	0.0414816	0.0567307	0.0392909	0.0482026	0.103917	0.0262763	0.0172626	0.0296274	0.0382354	0.0365407	0.0133631	0.0416077	0.0743575	0.0248102	0.0884093	0.0435158	0.0311821	0.015509	0.0345435	0.0479393	0.0349789	0.0413806	0.0361917	0.0424841	0.0119715	0.0208796	0.0151657	0.0109517	0.0202447	0.0104754	0.0339372	0.0168098	0.0157519	0.0386637	0.0167553	0.0106723	0.116574	0.0517646	0.0453564	0.153155	0.0521497	0.0744113	0.0436253	0.0707477	0.0402205	0.00876468	0.0313918	0.0524153	0.0615116	0.0598425	0.0693276	0.0204745	0.0281761	0.0362347	0.0366835	0.0146058	0.0856199	0.100989	0.0212812	0.00848489	0.022487	0.0131104	0.0128301	0.0111068	0.0691494	0.0231198	0.0161161	0.0366422	0.0888022	0.0411538	0.0246511	0.186787	0.242148	0.0250144	0.0262097	0.056813	0.141455	0.0410632	0.0351781	0.0414291	0.0473615	0.043212	0.00864697	0.0607552	0.0441669	0.0171275	0.0445014	0.0506432	0.0110237	0.0224141	0.0180041	0.0561949	0.037173	0.0145759	0.0598301	0.0235441	0.0703089	0.0192554	0.0594089	0.0295828	0.0166142	0.0419828	0.0104488	0.0307764	0.0401057	0.0211035	0.038726	0.0367462	0.0182799	0.0631045	0.0175742	0.0272706	0.0577627	0.0128494	0.0371439	0.039363	0.0228187	0.0233921	0.0262421	0.027502	0.0523998	0.0208324	0.0544687	0.0119728	0.020049	0.0746454	0.0609712	0.0230486	0.0331222	0.0587026	0.0511422	0.0500687	0.0204552	0.0170563	0.0103809	0.117243	0.0799099	0.0783587	0.0244302	0.0313598	0.0245935	0.0347564	0.0117591	0.109184	0.0146159	0.0177735	0.0462405	0.030909	0.0331474	0.0299586	0.041371	0.072419	0.0493542	0.0922012	0.0396201	0.103463	0.086669	0.0266643	0.019061	0.0749373	0.0224185	0.0988585	0.0714135	0.0479854	0.0168406	0.0280035	0.0180021	0.158879	0.0849737	0.0384862	0.038431	0.0308971	0.145415	0.0592772	0.0383084	0.0182037	0.0103492	0.0314123	0.0156055	0.0182302	0.0532642	0.0109362	0.0405818	0.0477771	0.030515	0.0687611	0.0597151	0.0537764	0.0390517	0.023199	0.141822	0.148963	0.156673	0.0783597	0.081907	0.0466412	0.0451181	0.0549697	0.0311052	0.0977113	0.0678966	0.041633	0.059419	0.0322789	0.0413315	0.0331334	0.0356076	0.0463111	0.0532459	0.0995092	0.0288314	0.0187999	0.017207	0.0313258	0.012855	0.0676457	0.0933782	0.0216398	0.012256	0.0152181	0.00831235	0.0470706	0.123093	0.0621348	0.0455428	0.0147417	0.0302752	0.110608	0.0194954	0.0295414	0.0563736	0.0173497	0.0149387	0.0131666	0.00978696	0.0226741	0.0311269	0.038225	0.0788915	0.0233648	0.022262	0.0254934	0.0359722	0.0490144	0.031661	0.023185	0.0643296	0.0394584	0.0434865	0.0279419	0.0166956	0.0282072	0.0598943	0.0516462	0.0160351	0.115874	0.016082	0.0193477	0.0548342	0.0294611	0.0444974	0.015748	0.0819957	0.0287268	0.0118772	0.0123155	0.0246359	0.0416241	0.0179795	0.0124197	0.0275813	0.0754322	0.0849838	0.0933147	0.0497824	0.0127763	0.0409967	0.0895029	0.049663	0.0283354	0.0214764	0.0414258	0.0604191	0.238363	0.0216535	0.0699325	0.00760276	0.0248234	0.0233335	0.0448629	0.104284	0.0433191	0.105366	0.0120913	0.0462838	0.0294568	0.0170251	0.0187011	0.0797306	0.033952	0.0234104	0.0646243	0.0437638	0.0310855	0.0183241	0.105591	0.0278898	0.0739679	0.0356207	0.0298236	0.0413657	0.0547575	0.0236226	0.120058	0.0914328	0.0430894	0.0193533	0.0354444	0.0339101	0.0322791	0.0361038	0.0834557	0.107258	0.0406707	0.00775601	0.0269125	0.0140408	0.0217632	0.0192177	0.0669862	0.206003	0.116883	0.0237415	0.0448555	0.0274348	0.0609437	0.0323554	0.0504834	0.0902472	0.0215522	0.0106355	0.0490203	0.0752874	0.0394608	0.0317209	0.0245716	0.0271058	0.0208327	0.0102227	0.0143608	0.0846799	0.0223777	0.0641846	0.0138865	0.0599519	0.0202082	0.0537097	0.0570022	0.0271708	0.0487878	0.0422781	0.0228789	0.0142625	0.0252531	0.0475763	0.0784664	0.0124814	0.0344586	0.0731221	0.088643	0.0442262	0.0188211	0.099842	0.0583973	0.0105602	0.0236879	0.0406994	0.0108263	0.0940617	0.012502	0.00878684	0.0315762	0.0284732	0.0239406	0.0698491	0.0224722	0.0683076	0.0202965	0.0648084	0.018434	0.0111455	0.0303529	0.013706	0.0301988	0.0216622	0.0229911	0.0163601	0.0524644	0.0379561	0.0502378	0.123673	0.125973	0.0150223	0.0220223	0.0694772	0.00902483	0.0911503	0.0178304	0.022337	0.124763	0.0711814	0.115355	0.0777698	0.0404678	0.175036	0.0392632	0.0363986	0.0549755	0.0211642	0.021057	0.0521966	0.0964949	0.100013	0.0645341	0.0389133	0.0641693	0.0320472	0.0503078	0.0117197	0.0261864	0.080283	0.0158822	0.0469001	0.0185088	0.0110957	0.017221	0.018598	0.0243073	0.0328217	0.0377864	0.0245317	0.0353065	0.0249869	0.0771949	0.0114024	0.0462058	0.0342173	0.0338498	0.0232121	0.0131427	0.0130584	0.0271495	0.0272065	0.118804	0.0197213	0.00950922	0.0254975	0.0113691	0.0751788	0.019985	0.0174224	0.0472257	0.0139796	0.0290084	0.0253226	0.0117379	0.0218088	0.032403	0.0325568	0.0124693	0.0500053	0.0501451	0.0125207	0.0571921	0.0138143	0.0626874	0.0238864	0.0916402	0.0576922	0.111184	0.0736121	0.0381656	0.0567043	0.0245534	0.01513	0.119354	0.0577799	0.0181838	0.0105962	0.0595788	0.0331575	0.0154822	0.018972	0.0287333	0.104664	0.117477	0.166426	0.0510865	0.0700473	0.0832247	0.0287339	0.0344839	0.0172716	0.0326568	0.0419039	0.0960713	0.043261	0.0260511	0.0339042	0.0283507	0.0364029	0.0181976	0.141534	0.0275167	0.0441099	0.020716	0.0152935	0.0756171	0.0238876	0.0198992	0.0383319	0.113984	0.0354209	0.0825751	0.050438	0.0997695	0.0758968	0.0498557	0.0153214	0.0703857	0.116509	0.0428978	0.0278887	0.0523426	0.0229454	0.0183943	0.0774494	0.0645517	0.0442079	0.0181012	0.0302272	0.0483242	0.0387377	0.0114008	0.0845131	0.0193226	0.0397313	0.133583	0.0563038	0.0380858	0.0322992	0.0619135	0.0737039	0.0462697	0.0583147	0.0777314	0.0185994	0.015494	0.0280143	0.0212283	0.0124958	0.0157305	0.0705466	0.0311167	0.0339689	0.0412926	0.0655248	0.0346572	0.01619	0.0310437	0.0147932	0.0688729	0.0526898	0.0348392	0.0173195	0.0324828	0.0177979	0.0711195	0.0885581	0.0453206	0.0944009	0.019009	0.0610287	0.0535798	0.043471	0.112085	0.0214563	0.0422225	0.0278564	0.0545735	0.136764	0.0572969	0.0368196	0.076882	0.0648464	0.136023	0.0268501	0.0127418	0.0229511	0.0149646	0.025281	0.0357085	0.0163426	0.0221356	0.031924	0.0254708	0.0661759	0.0193806	0.0128236	0.0633781	0.0216714	0.0231337	0.0139034	0.0256658	0.0260282	0.0133428	0.0417628	0.0132949	0.0239882	0.0158928	0.0172065	0.0824462	0.0191803	0.0195705	0.0129181	0.0707078	0.088103	0.0155378	0.0715273	0.050959	0.0569084	0.0272239	0.151615	0.0720536	0.0365386	0.035506	0.0418837	0.0634547	0.0548766	0.0267086	0.181784	0.0299728	0.0431393	0.0184796	0.0181196	0.0578591	0.0185342	0.0158306	0.0513028	0.0235143	0.0727922	0.023964	0.016081	0.0473263	0.071179	0.0190105	0.0511279	0.0188732	0.0334526	0.0190058	0.0466339	0.0238611	0.0142092	0.0287663	0.0149151	0.0435061	0.0796932	0.0525087	0.0270496	0.0906712	0.0482184	0.0177604	0.0683342	0.170308	0.0838595	0.109115	0.102853	0.0189077	0.0232642	0.133377	0.0571099	0.0130959	0.01358	0.0247632	0.0226101	0.0228862	0.0227041	0.044319	0.0322657	0.0313855	0.0141461	0.124493	0.036516	0.0451392	0.0309325	0.0206659	0.0210647	0.0356381	0.0197955	0.0172819	0.0208142	0.0498325	0.105281	0.0255505	0.047765	0.0844176	0.0359955	0.0260184	0.0457695	0.107722	0.0449637	0.0460168	0.0482397	0.0403075	0.00859814	0.0829471	0.0429673	0.0131053	0.0153118	0.0768229	0.0204265	0.0491896	0.0408065	0.0359554	0.0319547	0.0271694	0.0196281	0.0242985	0.0184186	0.0354412	0.0393146	0.0198154	0.121332	0.0222404	0.0437174	0.0185814	0.0160061	0.00699816	0.0155064	0.0895056	0.0552139	0.0204494	0.104809	0.0459087	0.0315542	0.0721539	0.0467326	0.0541496	0.155909	0.031407	0.0546697	0.0478258	0.0501261	0.022771	0.09502	0.0120013	0.024072	0.0524268	0.0218061	0.0528761	0.0714527	0.00964338	0.058952	0.0134555	0.0516754	0.0783438	0.0251523	0.0995292	0.0777022	0.0334208	0.0564041	0.0191268	0.0278166	0.0298105	0.0338835	0.047231	0.0351353	0.0558015	0.0837308	0.0503362	0.0487388	0.0135627	0.0101494	0.041649	0.0256328	0.0236973	0.0343641	0.0392768	0.04797	0.0209541	0.0637199	0.0159523	0.0449803	0.0686806	0.0170981	0.0294331	0.012092	0.0354304	0.0531184	0.0941541	0.0276003	0.0433962	0.0140026	0.025484	0.014857	0.0490213	0.0242717	0.0670344	0.025549	0.0400835	0.00930831	0.0352154	0.0383962	0.0314408	0.0403598	0.0222332	0.0151655	0.0692699	0.0322496	0.0957314	0.10938	0.0619196	0.107249	0.0203872	0.0229055	0.0444939	0.0253539	0.014067	0.0549135	0.031725	0.0637291	0.0315279	0.0299642	0.0228097	0.0252682	0.0663045	0.0914614	0.0536528	0.0190724	0.0852224	0.119323	0.0516411	0.0307357	0.0540592	0.0339723	0.048611	0.0555928	0.030472	0.0541192	0.0171493	0.0264887	0.0793799	0.0451169	0.0326638	0.0347491	0.0621565	0.0169391	0.0103877	0.073414	0.0454851	0.0173675	0.0447403	0.0161661	0.0440287	0.027255	0.137257	0.0208252	0.0152983	0.133215	0.139717	0.0476984	0.0442511	0.0730753	0.048703	0.0169722	0.0325197	0.0474304	0.0327753	0.0203633	0.0987397	0.0239102	0.235397	0.0342593	0.0222007	0.0176134	0.0621651	0.0556802	0.0234772	0.106757	0.0220887	0.0263166	0.0218402	0.0211662	0.0303524	0.0530779	0.0271984	0.0212557	0.0167938	0.0198709	0.0364692	0.0433279	0.0442308	0.0276595	0.0314957	0.127079	0.0338968	0.0294358	0.0179766	0.0357188	0.17689	0.185666	0.0502982	0.138429	0.0561001	0.0640717	0.134199	0.0440209	0.0969377	0.0892156	0.0725218	0.0144552	0.0443875	0.0678928	0.0259769	0.0200327	0.0647124	0.0364241	0.0815087	0.0205192	0.012541	0.012728	0.0767808	0.0213171	0.0102889	0.00991192	0.0185684	0.0131578	0.0245943	0.0252477	0.0372902	0.0260302	0.0575486	0.133875	0.0404775	0.0228256	0.0168217	0.0348044	0.0300335	0.0126569	0.0887803	0.114757	0.0485465	0.101776	0.0209055	0.0149604	0.0155405	0.0303734	0.0552114	0.0356701	0.0443446	0.0282019	0.017831	0.103472	0.0784315	0.0518147	0.0277451	0.0318886	0.0176973	0.0177356	0.0176939	0.0396078	0.149662	0.102843	0.0615599	0.030169	0.0714664	0.0412477	0.0206628	0.0291694	0.0204045	0.0170135	0.0250751	0.091955	0.057788	0.0526623	0.0298897	0.0218638	0.0569824	0.0297928	0.0844726	0.0556688	0.019104	0.0206326	0.101918	0.0260058	0.0575562	0.0331048	0.029195	0.0252166	0.0763071	0.0327965	0.0475809	0.108343	0.0324966	0.117599	0.0586557	0.0219869	0.0414827	0.0151752	0.0302633	0.0187394	0.0167787	0.027359	0.0306955	0.0151469	0.0261246	0.0837099	0.0435225	0.0946048	0.0227589	0.0168572	0.0364754	0.0205184	0.0461463	0.118842	0.0312965	0.0251453	0.0643767	0.033805	0.02442	0.0865471	0.0581294	0.0306242	0.0563539	0.0309277	0.115305	0.0265227	0.0175649	0.0166225	0.0348564	0.0221969	0.11944	0.0524237	0.0462372	0.0864212	0.0382848	0.0933994	0.0340409	0.043848	0.149036	0.0317225	0.0409865	0.0718686	0.0128599	0.0368723	0.0291525	0.0262608	0.0161345	0.0321535	0.0184652	0.0267674	0.0590766	0.0146094	0.142042	0.065939	0.0276026	0.0181959	0.130901	0.0646513	0.0388451	0.0217935	0.0226331	0.0908055	0.0138163	0.0342898	0.0916121	0.136561	0.139596	0.0163916	0.0187752	0.0144661	0.0181217	0.0355579	0.0127486	0.0136583	0.0746536	0.0275797	0.0499865	0.0589108	0.0173999	0.0293011	0.0239225	0.0770616	0.0202019	0.125783	0.118733	0.10098	0.0918716	0.0459151	0.0435891	0.0867104	0.109358	0.0862089	0.103047	0.0303274	0.093381	0.14772	0.153512	0.0466102	0.0302908	0.118367	0.112828	0.0332617	0.136862	0.135884	0.0126077	0.0138476	0.0704561	0.0257216	0.013875	0.00901524	0.0155161	0.0145966	0.0333134	0.0165088	0.0159202	0.0111271	0.0599834	0.0201039	0.0266634	0.0536021	0.0199617	0.0475727	0.0209378	0.0244164	0.146442	0.0178666	0.0358092	0.0829648	0.0261225	0.0295408	0.0346768	0.0207333	0.0203055	0.0401269	0.0276528	0.0168376	0.0888465	0.0688362	0.111819	0.0151492	0.0438108	0.0240427	0.0501108	0.0157435	0.0301402	0.0650714	0.0103684	0.0280513	0.120491	0.0555015	0.0418657	0.0206863	0.0548096	0.0216964	0.0263945	0.0156985	0.0155748	0.0202777	0.032936	0.0276834	0.0282934	0.0177348	0.0625769	0.0290646	0.122197	0.0674649	0.0748346	0.0239985	0.0944799	0.0351387	0.0374381	0.0332733	0.0389917	0.0179152	0.00830154	0.115437	0.0111835	0.0471112	0.0383093	0.0292996	0.0208183	0.0148647	0.0202464	0.0127131	0.0366819	0.0255254	0.0348428	0.0263351	0.036313	0.0261295	0.0184852	0.0355614	0.0191351	0.0248323	0.016004	0.0166643	0.0566952	0.0680901	0.158152	0.0723741	0.0310662	0.0155475	0.0129323	0.020194	0.0201443	0.0668538	0.0912229	0.035992	0.0168283	0.157038	0.118369	0.0300622	0.107847	0.0567091	0.0245897	0.0521675	0.0285965	0.0196127	0.0382736	0.0594174	0.0530571	0.0108107	0.00758112	0.0246049	0.0349778	0.00891976	0.135231	0.0155605	0.0347224	0.0169971	0.0171643	0.0379106	0.130944	0.0724455	0.02444	0.010628	0.027762	0.0163938	0.0425959	0.0596041	0.0491632	0.0823548	0.0654817	0.0180888	0.0146015	0.0228377	0.0312362	0.0256798	0.0285328	0.0221135	0.0450049	0.0326501	0.057648	0.0423241	0.011535	0.0160605	0.121687	0.0192316	0.113545	0.018976	0.0191236	0.0209356	0.0380428	0.0153194	0.0234719	0.0405986	0.0607592	0.0256578	0.0198817	0.0167235	0.0279596	0.0163696	0.021987	0.0224578	0.0101916	0.0384486	0.0258904	0.0105902	0.0166863	0.0412972	0.0149492	0.0287771	0.0129346	0.0136086	0.0162089	0.0127011	0.0130665	0.0159926	0.0481602	0.00977545	0.014568	0.0194707	0.0162581	0.0749409	0.054512	0.061967	0.0125475	0.0103473	0.0842107	0.093957	0.0635917	0.0204457	0.027158	0.066953	0.0126032	0.0342139	0.0317994	0.0714152	0.0301976	0.0328408	0.0220303	0.0379203	0.0427531	0.0169986	0.0306865	0.0284205	0.0761405	0.0149473	0.0153617	0.0155574	0.0120266	0.137094	0.0206461	0.0705614	0.0302474	0.0288829	0.0533762	0.0424954	0.0283343	0.0174576	0.0527572	0.0431961	0.0116114	0.0513775	0.0156454	0.038366	0.0393727	0.0178829	0.0409314	0.0607787	0.0837884	0.0222979	0.0280976	0.0246037	0.0204034	0.0315266	0.0158744	0.0227122	0.00797542	0.0344874	0.0419527	0.0230257	0.0529592	0.0176937	0.0226142	0.014366	0.0336906	0.0689766	0.145948	0.153359	0.0471941	0.0733917	0.0213161	0.0277462	0.0254368	0.0384725	0.0693885	0.00790271	0.0321678	0.0557857	0.0225465	0.0679932	0.0292136	0.0354346	0.0124088	0.0782042	0.0687511	0.0170703	0.0288936	0.0853697	0.0274103	0.0588889	0.0229227	0.113299	0.0335747	0.0651181	0.0709056	0.0250829	0.176436	0.0471512	0.0390103	0.061943	0.039018	0.0126113	0.0207607	0.0370382	0.0077396	0.0312762	0.0251377	0.042208	0.126804	0.140954	0.0291045	0.110608	0.132685	0.0287805	0.329407	0.0332503	0.0828904	0.0571802	0.0222366	0.0698443	0.0269486	0.0190659	0.010383	0.0154916	0.0833577	0.0148099	0.0532737	0.0285928	0.0138126	0.0548884	0.144913	0.0152798	0.0132201	0.0338664	0.0268063	0.102354	0.0172967	0.0191673	0.0167251	0.0338624	0.0427103	0.0473678	0.024245	0.0972146	0.0171357	0.0561527	0.0115257	0.0176429	0.0818786	0.0350938	0.0172531	0.0181323	0.0187588	0.0227572	0.0182334	0.053382	0.0529967	0.0254006	0.025401	0.0286314	0.0224959	0.0195175	0.0723526	0.0445572	0.0895853	0.0471904	0.0229394	0.0778805	0.0345997	0.0183114	0.0115999	0.06589	0.0884714	0.0834555	0.0766557	0.0222378	0.0573172	0.0508191	0.0456143	0.0530182	0.0207672	0.0380961	0.132917	0.0405014	0.0397419	0.0166585	0.0120217	0.0136186	0.05489	0.0244034	0.0666545	0.013569	0.0479873	0.0681219	0.0397949	0.0199133	0.0193199	0.0197918	0.0274588	0.0454732	0.283983	0.0412295	0.0190403	0.022359	0.0355827	0.0150464	0.157449	0.0369385	0.0486849	0.0353904	0.0309812	0.0150257	0.0125502	0.0218588	0.0197777	0.0123612	0.036526	0.0131888	0.0575608	0.0417141	0.048539	0.0569593	0.0197689	0.0122647	0.0721548	0.0747395	0.0212393	0.00941536	0.012531	0.0608286	0.0360174	0.0763878	0.14962	0.0303841	0.0215819	0.0420356	0.0412202	0.0697621	0.0732795	0.0228706	0.0338442	0.0309402	0.0204168	0.0370208	0.0415917	0.0264602	0.0425656	0.0199489	0.0202371	0.158351	0.2449	0.167651	0.0883671	0.00884516	0.0288841	0.066282	0.0940588	0.172506	0.119013	0.0833103	0.0535297	0.0446672	0.0615269	0.106821	0.133363	0.122072	0.234048	0.382752	0.0463121	0.0704066	0.0288519	0.496053	0.0314575	0.0111213	0.0300752	0.0465537	0.0156867	0.0246749	0.0131271	0.0296435	0.0136627	0.091704	0.0336994	0.0405081	0.0210975	0.0736849	0.019482	0.00667758	0.0127418	0.0534097	0.017489	0.0373886	0.025418	0.0114245	0.0333162	0.0702815	0.0138681	0.0297115	0.111581	0.0229987	0.0472842	0.0489482	0.0519105	0.0258583	0.0818596	0.0132381	0.0322326	0.0353481	0.0953934	0.0302166	0.0277022	0.0389815	0.0342353	0.0779942	0.0262431	0.0728445	0.0201569	0.0129059	0.0171381	0.0671725	0.0250618	0.0256141	0.0229743	0.04321	0.0171512	0.0273637	0.119706	0.386824	0.10712	0.166083	0.173557	0.0434483	0.0472129	0.0439656	0.070157	0.0405127	0.0462943	0.074122	0.194735	0.0342958	0.0521047	0.0131863	0.0215818	0.0904589	0.173705	0.0352968	0.10175	0.0328034	0.0760636	0.108956	0.0266969	0.0184738	0.0265563	0.123365	0.0540094	0.0412352	0.0168207	0.07086	0.0290386	0.0992352	0.0219021	0.0186863	0.124897	0.126858	0.0420973	0.026715	0.0658667	0.0772193	0.1342	0.0971895	0.0357705	0.0646841	0.0847818	0.0184422	0.128157	0.144031	0.0635351	0.0407171	0.111194	0.0991927	0.0297856	0.0492315	0.0527529	0.0231256	0.0221644	0.0566677	0.0350822	0.0239825	0.0902102	0.0178757	0.00821616	0.120691	0.0366687	0.00914765	0.0108651	0.0177129	0.0506198	0.0280098	0.0214119	0.0257255	0.0116454	0.0335212	0.0308411	0.0256875	0.0343527	0.0311489	0.0166989	0.0116074	0.0357187	0.0192487	0.162181	0.126723	0.177061	0.0332077	0.164795	0.0496006	0.0964324	0.0480609	0.189193	0.186074	0.107103	0.0588736	0.081872	0.164001	0.177582	0.136339	0.0338887	0.0464739	0.0218136	0.0675583	0.0282106	0.0508595	0.0911636	0.0740672	0.0405314	0.0334901	0.0106307	0.0322767	0.0350363	0.027143	0.0397033	0.0266021	0.0144155	0.056742	0.0723245	0.0928234	0.0267775	0.0681521	0.0262159	0.114113	0.103776	0.0394289	0.0263139	0.0266987	0.0383828	0.0810233	0.0332561	0.023512	0.0454936	0.030785	0.0941843	0.0530576	0.0258106	0.0338352	0.0141277	0.0190933	0.0113465	0.0585333	0.0243117	0.0532968	0.0550537	0.0422722	0.168941	0.0862378	0.0160808	0.0657541	0.0152079	0.0292682	0.0286634	0.0302198	0.0119057	0.0160352	0.022739	0.0136613	0.0336776	0.0469651	0.0864125	0.0201603	0.0275889	0.0161017	0.0158329	0.0217943	0.0261199	0.0241507	0.0456453	0.020927	0.0178052	0.0156441	0.0231886	0.0344415	0.014717	0.00936619	0.0228925	0.0497783	0.00923218	0.0616697	0.0158431	0.0493456	0.0214218	0.0148518	0.0108017	0.0241107	0.035283	0.119072	0.0708857	0.0174858	0.0423817	0.0142661	0.0203559	0.0677196	0.109513	0.0647673	0.023422	0.0312754	0.02542	0.0174825	0.0737373	0.0177559	0.0256622	0.0749201	0.0569041	0.11317	0.0246131	0.0507202	0.0259194	0.0315747	0.0279583	0.0530234	0.0599313	0.097963	0.026714	0.0202607	0.030131	0.0394215	0.0230934	0.0317615	0.0306756	0.034742	0.0329935	0.0463264	0.0579075	0.0548857	0.0308686	0.0120223	0.02002	0.108743	0.0639159	0.0979261	0.0535484	0.106363	0.0386371	0.0175512	0.037245	0.0299184	0.0268852	0.0283867	0.0287274	0.0377456	0.0137625	0.0175321	0.0168715	0.0884329	0.11523	0.0904295	0.0209001	0.0182884	0.0149712	0.0439307	0.0304593	0.0258434	0.0214114	0.0504347	0.0282124	0.0674245	0.0150342	0.0299403	0.0210371	0.0219228	0.0248063	0.0181661	0.0394222	0.0779723	0.0147357	0.0205609	0.0309346	0.0120227	0.0323089	0.017419	0.0435879	0.0561632	0.0433672	0.025132	0.0246272	0.0143387	0.025652	0.0178054	0.0421795	0.053347	0.01285	0.0179714	0.035872	0.05186	0.0237517	0.0174251	0.0686642	0.0279306	0.0204906	0.0356482	0.0196512	0.0473818	0.0452386	0.0430888	0.0342965	0.0882345	0.063143	0.0189252	0.0173551	0.0417011	0.0838509	0.0313409	0.0691886	0.0338137	0.0230313	0.0415859	0.0237741	0.0188624	0.0205651	0.0923778	0.0301031	0.0127639	0.0191935	0.0284009	0.0718044	0.0133893	0.0387732	0.0367414	0.0558308	0.0197619	0.0235449	0.0188017	0.036809	0.0174411	0.0183725	0.0232658	0.0141501	0.0498531	0.0305851	0.0519463	0.0191941	0.0612436	0.057418	0.027699	0.0195251	0.0474053	0.0391721	0.0275455	0.0920084	0.0831746	0.0165484	0.0362281	0.0118858	0.0364977	0.0757272	0.108893	0.129354	0.109776	0.0356197	0.0252306	0.0893758	0.0242544	0.0284258	0.0415544	0.0374707	0.0503227	0.0321757	0.0325539	0.0644716	0.0418402	0.103813	0.121931	0.0521358	0.0434555	0.0362078	0.0231188	0.0461226	0.108762	0.033093	0.0307052	0.104709	0.053029	0.182439	0.0712997	0.0271457	0.0224195	0.0156761	0.0193287	0.0340249	0.048035	0.067175	0.0507417	0.152303	0.0186629	0.0189538	0.0137478	0.0348854	0.013128	0.0214358	0.0108167	0.103356	0.086354	0.0611285	0.0118912	0.0190363	0.0252176	0.0360356	0.0399937	0.0568432	0.0224832	0.0336154	0.024186	0.0304553	0.0494389	0.0206044	0.0164783	0.016011	0.0707677	0.0315462	0.0677113	0.0275184	0.0546486	0.018466	0.0310535	0.0211398	0.0134243	0.0943754	0.0136777	0.0157073	0.0188083	0.114629	0.0165692	0.0196188	0.013519	0.0333888	0.0189032	0.0663256	0.0259988	0.0443959	0.0194986	0.103304	0.0150229	0.0123202	0.0288566	0.0233486	0.0152405	0.0331091	0.0491367	0.0380686	0.0243285	0.0171002	0.0216403	0.0251438	0.0242765	0.0105289	0.0860787	0.0994413	0.134166	0.0682631	0.0100119	0.0321607	0.0287438	0.0796057	0.0265469	0.0266253	0.0297647	0.0342131	0.031406	0.0368159	0.0102741	0.0184249	0.0143378	0.025294	0.0743235	0.0157226	0.0535294	0.0249584	0.0455264	0.0335733	0.0167564	0.0477148	0.103431	0.0171306	0.0519202	0.0370962	0.0499632	0.0163374	0.025656	0.0354026	0.0434887	0.037815	0.0631015	0.0547695	0.0443781	0.092113	0.0238628	0.0210374	0.0461919	0.0215854	0.0398584	0.0224856	0.0527653	0.0184908	0.0259375	0.024318	0.0388879	0.0271359	0.106385	0.00773365	0.123307	0.0832467	0.0605157	0.0318124	0.0640231	0.0220768	0.0118908	0.0249696	0.0325978	0.106665	0.0337591	0.0503368	0.0948695	0.0299686	0.0201897	0.0598966	0.0109619	0.0447052	0.0469819	0.0431165	0.0193263	0.0383261	0.0389187	0.0143017	0.0266735	0.229859	0.0138329	0.0467259	0.0324442	0.0144335	0.0112341	0.0375963	0.0239764	0.0135066	0.0187529	0.0130185	0.0611527	0.0910397	0.18158	0.088155	0.0209656	0.0151385	0.0375934	0.027073	0.0233094	0.0355985	0.0181449	0.0133779	0.0346819	0.0455037	0.0634348	0.0180959	0.0748683	0.0589519	0.0731976	0.0804826	0.0263894	0.0205546	0.0343524	0.0423001	0.0387271	0.0235487	0.0551154	0.0101301	0.0253287	0.204819	0.0181864	0.0261334	0.0603856	0.0210217	0.0766001	0.0209362	0.0209339	0.112237	0.0198723	0.086422	0.0114056	0.0191975	0.034845	0.049071	0.0323982	0.0192554	0.0378385	0.0547532	0.0339939	0.0422585	0.0112052	0.0171344	0.0109598	0.0200865	0.0299159	0.0608564	0.0598154	0.0544784	0.0533305	0.101242	0.0182016	0.103833	0.063074	0.0710251	0.101825	0.0210244	0.019141	0.0254027	0.0783637	0.0390123	0.0348113	0.180691	0.019974	0.0568818	0.110726	0.0287972	0.0411329	0.0152164	0.141112	0.0336567	0.0372393	0.00924108	0.0702277	0.0328611	0.0242685	0.00817622	0.0225592	0.0110406	0.0150959	0.0257639	0.0175612	0.0266744	0.0390946	0.0136966	0.0257626	0.0761229	0.022709	0.0121056	0.00897947	0.0112442	0.0392126	0.0347321	0.0167425	0.0372081	0.0311654	0.0145946	0.0565979	0.0306868	0.0280155	0.0342706	0.0660567	0.0332415	0.0218647	0.0247997	0.0220243	0.0255746	0.0177214	0.0360445	0.0222405	0.0143153	0.0222664	0.0217686	0.0158852	0.0175443	0.0365064	0.0150742	0.116596	0.0773732	0.0733567	0.0669409	0.0308571	0.0377737	0.0256106	0.0387465	0.0126133	0.0304127	0.024947	0.0249638	0.0544423	0.0306127	0.01287	0.0218074	0.0137302	0.013572	0.0781391	0.0341901	0.023547	0.0715204	0.0186777	0.0365609	0.0273456	0.0152869	0.0414252	0.0304851	0.0528351	0.135175	0.0517909	0.0580527	0.0585673	0.0321737	0.104134	0.0430882	0.022904	0.0663464	0.0141775	0.029033	0.028163	0.0106095	0.0587678	0.0136867	0.0204192	0.0339131	0.0465102	0.019204	0.0140921	0.0356881	0.0584556	0.0218672	0.0174138	0.0245171	0.0257893	0.0689863	0.0537496	0.0156814	0.0109179	0.0234786	0.083081	0.0932476	0.0699094	0.0216938	0.0293281	0.0551255	0.0325012	0.0106861	0.0309057	0.0261722	0.0271422	0.0162172	0.105476	0.149802	0.0742127	0.0798996	0.0807522	0.0297002	0.139179	0.0391367	0.125615	0.129865	0.122117	0.123878	0.0988951	0.130945	0.112829	0.130458	0.0876271	0.01476	0.0128488	0.121268	0.159927	0.0923863	0.0132965	0.0731493	0.0781263	0.0340873	0.0184852	0.0127325	0.0544403	0.0997752	0.0407854	0.0454027	0.0174057	0.240256	0.0710285	0.146874	0.184673	0.147931	0.208653	0.187208	0.210663	0.174201	0.19628	0.0262918	0.0230159	0.0488509	0.0417014	0.0902253	0.112327	0.0172176	0.0284428	0.0341404	0.146336	0.101064	0.0328438	0.103279	0.0306081	0.0190821	0.0314709	0.0108748	0.0124112	0.0115122	0.016673	0.0618146	0.0626272	0.0417024	0.0596253	0.0763593	0.0203249	0.0426365	0.0137037	0.0310385	0.0409534	0.0195149	0.0229849	0.0262169	0.0186646	0.086003	0.0876185	0.166549	0.0734031	0.0666672	0.098021	0.0585015	0.0729041	0.191248	0.118827	0.0622791	0.0199285	0.0163199	0.0242137	0.015938	0.0207131	0.0490765	0.0241059	0.018627	0.0164956	0.0350986	0.0092723	0.0676146	0.0266492	0.0607739	0.0683226	0.103986	0.0685218	0.0221598	0.0165984	0.0166518	0.0235185	0.0719292	0.109633	0.0175076	0.117021	0.0339406	0.0200862	0.0166143	0.00939916	0.0627652	0.00881887	0.0130436	0.0185967	0.0222676	0.0933845	0.0357576	0.110606	0.0314343	0.0326517	0.0263049	0.0621468	0.027919	0.0152801	0.0234156	0.0291201	0.0424685	0.0238473	0.0342114	0.0524921	0.0813742	0.046619	0.0543241	0.084354	0.0256122	0.0297942	0.0535575	0.0130003	0.160283	0.042265	0.0206249	0.0506249	0.0660709	0.0238558	0.0298643	0.0434128	0.0172188	0.0487431	0.0382678	0.024827	0.0404889	0.0771795	0.080674	0.0642222	0.084137	0.090563	0.0940297	0.0559322	0.0511398	0.0377684	0.10505	0.207563	0.0209551	0.0398586	0.0375026	0.00997738	0.0161409	0.106313	0.0466372	0.0297556	0.0190417	0.0113764	0.0825771	0.0181113	0.0959063	0.0257837	0.041859	0.0755244	0.0363594	0.0671495	0.0204988	0.0304959	0.0481652	0.011209	0.0158249	0.0656015	0.0246089	0.0498325	0.025163	0.0654717	0.0173767	0.030953	0.0653496	0.0595697	0.047367	0.0626351	0.0185845	0.007728	0.0275541	0.0893401	0.0572075	0.0176484	0.0383977	0.11469	0.0374552	0.0193736	0.0250484	0.0123181	0.063766	0.0345071	0.0260348	0.0458383	0.0215995	0.0629807	0.0804347	0.0154045	0.0420278	0.0530864	0.0166667	0.0296345	0.0379735	0.160447	0.039718	0.141495	0.0527844	0.077859	0.0513007	0.0226338	0.119026	0.0469181	0.103898	0.143159	0.102232	0.0683418	0.0363268	0.0160516	0.0454114	0.0108381	0.0528495	0.0469489	0.15767	0.0127785	0.0707219	0.070932	0.0700306	0.0136808	0.0184579	0.00907229	0.0134868	0.0758392	0.0240764	0.0248031	0.0222637	0.0315083	0.0344583	0.0277286	0.0791792	0.0119477	0.0317333	0.0709124	0.0386332	0.0351788	0.0380289	0.0569276	0.0286153	0.0765366	0.0212706	0.0421019	0.0110903	0.01418	0.0698305	0.104951	0.0258195	0.0507307	0.0484656	0.055855	0.0961567	0.032845	0.0291929	0.0386749	0.0337351	0.0260545	0.0349027	0.04973	0.0347041	0.0233122	0.0630578	0.0379333	0.0429304	0.0770346	0.0179947	0.010803	0.0862342	0.0445753	0.0314978	0.0178647	0.0370786	0.0229262	0.172005	0.0295929	0.0332563	0.0397208	0.0419184	0.0159212	0.0144008	0.0385505	0.0594367	0.016991	0.0561971	0.0296646	0.0346667	0.0308224	0.0381621	0.0365725	0.039275	0.0806564	0.108401	0.023856	0.010968	0.0631462	0.0322632	0.0206937	0.01582	0.0190354	0.0322975	0.0702152	0.0387036	0.0118517	0.0729824	0.0289888	0.0195525	0.0158861	0.0227963	0.0475326	0.0251339	0.0881857	0.0204706	0.0234216	0.029928	0.0717372	0.109784	0.0189119	0.0223906	0.0394284	0.0275503	0.142068	0.0564342	0.0202649	0.0651974	0.067993	0.0264255	0.0138428	0.0163687	0.0213888	0.0558071	0.0126127	0.0619613	0.0187168	0.034985	0.0130141	0.0254167	0.104927	0.0475101	0.0295454	0.0205322	0.0330853	0.0256126	0.0335168	0.021444	0.0692541	0.0358067	0.0237008	0.0554644	0.0452164	0.0410392	0.0243962	0.0567162	0.0195338	0.0423874	0.107158	0.153748	0.100206	0.0292016	0.0149721	0.100163	0.0509711	0.0131584	0.0197613	0.0476791	0.036162	0.0946972	0.0618931	0.0504539	0.0247129	0.0194405	0.0970269	0.091734	0.0844726	0.105566	0.0162566	0.0122299	0.0567463	0.0391962	0.0197773	0.0453699	0.0823499	0.0291394	0.0187075	0.0116376	0.0283489	0.0188915	0.0381386	0.0108827	0.0542752	0.0236751	0.0191863	0.0324292	0.0150296	0.0584294	0.118478	0.0493683	0.0344621	0.0209457	0.0153558	0.0199571	0.110893	0.0183771	0.032908	0.0497155	0.0272317	0.0170943	0.035262	0.0410636	0.0330792	0.0221328	0.0254362	0.0501943	0.0159408	0.0118994	0.070129	0.12825	0.00772308	0.0427067	0.0269668	0.036883	0.0243256	0.0119884	0.208317	0.0488773	0.0604979	0.0659367	0.10497	0.0335099	0.0324576	0.0337848	0.0241764	0.0435485	0.0319536	0.0191906	0.0230347	0.0844489	0.0445416	0.0217576	0.0171306	0.0288004	0.0228334	0.0658153	0.0171618	0.0295452	0.0201005	0.0431684	0.0135866	0.0167833	0.0339736	0.0226486	0.0261956	0.0184207	0.020421	0.0242972	0.122257	0.0413274	0.0370487	0.0419193	0.0110943	0.0214221	0.0284502	0.0219619	0.0160864	0.113478	0.063225	0.0298293	0.111639	0.0494824	0.0297867	0.0488053	0.144397	0.0343435	0.0629907	0.0257265	0.0138821	0.0789927	0.0393482	0.02375	0.0349979	0.0318721	0.0261809	0.0309202	0.044765	0.10039	0.0195018	0.0123552	0.0168369	0.0348976	0.0258456	0.0506255	0.0157907	0.0154098	0.0276974	0.0266812	0.0645773	0.0466481	0.0797724	0.053393	0.0652214	0.0316736	0.0203312	0.0398492	0.0483269	0.0143219	0.0280349	0.0239372	0.0328371	0.0147743	0.0166051	0.0441851	0.0337211	0.0614571	0.068761	0.0223375	0.0247129	0.103231	0.087817	0.070004	0.0189008	0.0411415	0.0447408	0.0868069	0.0632098	0.0183897	0.0426836	0.0289528	0.0330318	0.0283052	0.0651186	0.0292728	0.0100006	0.0241786	0.108263	0.0623856	0.0875388	0.0756455	0.0944563	0.0556001	0.0778102	0.141494	0.085399	0.0370398	0.0270016	0.0223825	0.0249628	0.0136182	0.150237	0.0189914	0.0592559	0.124731	0.0448824	0.0241778	0.105156	0.0685748	0.0896251	0.0868795	0.0612698	0.0756606	0.0103796	0.0146198	0.00935703	0.022095	0.0277442	0.0363055	0.0419988	0.0738367	0.0518866	0.02184	0.171913	0.0898493	0.0209305	0.0919765	0.048094	0.0103246	0.0429886	0.0193151	0.0226919	0.0411474	0.0652677	0.0219142	0.0625007	0.0350916	0.0469697	0.0381506	0.0154917	0.0507235	0.0429025	0.0255492	0.0176484	0.0163129	0.0211091	0.0779869	0.0794355	0.054587	0.0298358	0.030076	0.0128717	0.149719	0.138559	0.0948999	0.0938015	0.0391314	0.0493139	0.0113777	0.07405	0.0123149	0.0254337	0.031525	0.0216869	0.0217529	0.0321434	0.092525	0.176435	0.0183238	0.0590232	0.17772	0.0161348	0.00942174	0.0394929	0.0696513	0.0621905	0.0552123	0.0573209	0.046111	0.0384681	0.0325751	0.115711	0.0344489	0.0132385	0.0444577	0.142501	0.0178937	0.050004	0.121702	0.113886	0.0108062	0.014843	0.0200878	0.0829833	0.0249704	0.100241	0.0331275	0.0837982	0.0943484	0.0862543	0.0882503	0.0536305	0.153959	0.12091	0.018229	0.0759464	0.0132848	0.0321937	0.0216646	0.0238127	0.0219692	0.0675065	0.0166218	0.0108807	0.191293	0.100959	0.0358941	0.0121415	0.0324348	0.024918	0.0126104	0.0926909	0.0132671	0.0392174	0.0144848	0.0993998	0.0837935	0.052914	0.0414283	0.0332212	0.0148825	0.0676281	0.076724	0.018545	0.0316827	0.0235122	0.0615433	0.0190794	0.0981792	0.0106543	0.0102301	0.089904	0.0619483	0.0491256	0.114843	0.0123057	0.0248488	0.0549037	0.0909179	0.00702028	0.0453709	0.0233443	0.0349219	0.0233271	0.0107744	0.0693806	0.0229399	0.0442479	0.0170386	0.0125348	0.0702454	0.0302363	0.0493369	0.0267849	0.0266871	0.0274062	0.0675865	0.0296383	0.0256411	0.0237973	0.0224756	0.0627171	0.0153443	0.0378954	0.0160597	0.0902422	0.11457	0.0654368	0.112211	0.0254299	0.109145	0.0565189	0.132462	0.0591604	0.0279977	0.0369838	0.0170787	0.0201945	0.0327575	0.0393769	0.0257099	0.0793323	0.034064	0.0298449	0.0139641	0.0092379	0.0333571	0.0185354	0.145694	0.0160396	0.0568745	0.0107227	0.0360486	0.0346733	0.0769536	0.0383625	0.0194583	0.0153144	0.0137983	0.0256465	0.0164374	0.0140147	0.00958216	0.0156201	0.0170759	0.0578931	0.00749294	0.0266794	0.0366744	0.0729138	0.0241554	0.0383738	0.0333263	0.0477142	0.0245785	0.0420889	0.0143761	0.0605069	0.0127976	0.0570628	0.0361682	0.0313237	0.0819648	0.0319933	0.101698	0.0442147	0.106743	0.0199846	0.0813732	0.0229562	0.033879	0.0204024	0.0114891	0.0244119	0.0215919	0.0129821	0.0182319	0.063361	0.0255858	0.0234567	0.0352049	0.0857729	0.0251813	0.0230498	0.0503903	0.0185215	0.0247719	0.0511052	0.0456788	0.0213595	0.0105759	0.0139616	0.0733378	0.0110066	0.0328716	0.0227438	0.0846008	0.0333125	0.0191907	0.0347609	0.0866701	0.0583003	0.0186141	0.0533657	0.0656781	0.0606119	0.132646	0.0579831	0.0114901	0.00987702	0.0814871	0.0314928	0.0209048	0.0182904	0.0104764	0.0878481	0.122556	0.0212104	0.0760083	0.0200555	0.0228567	0.0237783	0.0132077	0.0315293	0.0971495	0.0876846	0.0304863	0.0512393	0.0266696	0.0479506	0.0557408	0.0618867	0.0287395	0.0149361	0.0589437	0.0364487	0.0432901	0.0207547	0.019088	0.0302556	0.024214	0.0647908	0.0143163	0.0194546	0.0358475	0.0182915	0.0206061	0.0613769	0.0957625	0.0828548	0.0787994	0.0466285	0.0652022	0.0155937	0.00986311	0.0114631	0.0990144	0.0547822	0.020271	0.0379208	0.0388451	0.00985939	0.0239474	0.0189258	0.0269964	0.0211177	0.0488263	0.0143999	0.0200638	0.0279515	0.0206847	0.0672643	0.0239311	0.0225859	0.0761323	0.0121423	0.0616954	0.0138894	0.023784	0.0231814	0.0214292	0.0389563	0.0302524	0.052374	0.0480641	0.0209724	0.0215927	0.0461506	0.0139332	0.0237706	0.0700747	0.0238741	0.0206511	0.0327219	0.0137896	0.0451171	0.0269039	0.0576368	0.0369102	0.0645396	0.021153	0.0547412	0.0849887	0.055219	0.0569171	0.0474785	0.0284538	0.169582	0.163246	0.167837	0.118474	0.129921	0.147435	0.142701	0.166992	0.142036	0.142697	0.134742	0.115911	0.18429	0.106464	0.148211	0.119718	0.133688	0.131328	0.131116	0.0569636	0.138509	0.0713229	0.0268346	0.0275396	0.0191557	0.0209754	0.150031	0.156487	0.116719	0.142315	0.115326	0.0845207	0.151752	0.0641791	0.181147	0.12506	0.153499	0.129903	0.158948	0.0161168	0.0216837	0.0273405	0.0202224	0.175905	0.144466	0.0574475	0.0190225	0.0423282	0.0160121	0.0248113	0.0380439	0.0322978	0.117759	0.0115185	0.0271025	0.0304249	0.108425	0.103876	0.0680192	0.0182838	0.0354854	0.0684726	0.114893	0.11341	0.014297	0.0744691	0.0814371	0.0259752	0.0171263	0.0298925	0.0704768	0.115015	0.0256263	0.00743885	0.0153865	0.0367981	0.0163968	0.0535797	0.0332828	0.0416912	0.0640591	0.0168709	0.0276734	0.0117923	0.0672718	0.16411	0.0989429	0.0251598	0.0338393	0.0622284	0.0196053	0.0493851	0.0533505	0.0204954	0.0908904	0.06849	0.0194033	0.0576429	0.0715124	0.0969318	0.0381258	0.0240076	0.0110047	0.0162952	0.0432788	0.030307	0.0164724	0.0200378	0.0284487	0.0186544	0.0223614	0.0291626	0.0386381	0.0851708	0.0171705	0.023088	0.070941	0.0690086	0.0223825	0.0377718	0.0674076	0.0449121	0.0421342	0.0191822	0.0264004	0.0101343	0.0772972	0.0476121	0.0350209	0.0255785	0.20061	0.0325459	0.0363086	0.041567	0.0166998	0.0205488	0.0158011	0.0186623	0.0116076	0.011129	0.0143529	0.0542346	0.0326746	0.0728373	0.0453296	0.0594997	0.0319566	0.0185017	0.028619	0.087428	0.0441237	0.0551902	0.0639893	0.0937023	0.0180808	0.0264063	0.046816	0.0253878	0.0125576	0.0413279	0.0326497	0.0747472	0.0966525	0.0523542	0.0442449	0.0721065	0.100237	0.0360561	0.106477	0.0269384	0.0404549	0.0426438	0.025727	0.0172227	0.0117635	0.0961063	0.0122262	0.0624887	0.0414338	0.0140096	0.0147177	0.0114672	0.0492655	0.0952916	0.0494981	0.0119226	0.0097843	0.096426	0.0206689	0.0279706	0.0426712	0.040431	0.017506	0.0334038	0.0413758	0.00970063	0.0189738	0.0129449	0.0289227	0.0644418	0.182093	0.0207023	0.022406	0.050351	0.0164949	0.0218068	0.0672568	0.0157569	0.0412059	0.0181602	0.0336959	0.024741	0.0332471	0.0282259	0.024242	0.121257	0.0212314	0.0183387	0.018233	0.0204984	0.0125271	0.0193111	0.0258669	0.0224667	0.00698225	0.0195651	0.0288581	0.0154364	0.0387433	0.0843395	0.0339192	0.066402	0.0438028	0.0102032	0.0447913	0.0275744	0.088295	0.00911365	0.0172803	0.024857	0.0124316	0.0814685	0.0409641	0.0120922	0.029813	0.099726	0.091694	0.0250031	0.103751	0.0153899	0.0282456	0.0338302	0.158819	0.059093	0.0083583	0.0248899	0.0302783	0.0756567	0.177742	0.0290875	0.0414834	0.0581506	0.0182052	0.071964	0.0567952	0.0167672	0.0176317	0.0358305	0.0153195	0.0211607	0.0522504	0.0118645	0.0226111	0.013615	0.0285592	0.0174641	0.00922056	0.014656	0.0215716	0.00972293	0.0475062	0.0272087	0.0549394	0.021546	0.0446809	0.0352352	0.151678	0.0802122	0.0129763	0.0738995	0.0114626	0.183812	0.0731853	0.101714	0.0199162	0.0202477	0.0475609	0.0275119	0.0302465	0.0134213	0.0202395	0.0629047	0.0612606	0.0902328	0.0323269	0.109193	0.0137983	0.0345417	0.0149333	0.0262738	0.115032	0.0390139	0.0546762	0.045358	0.0189181	0.0326186	0.0243282	0.0204343	0.0279094	0.0721899	0.0673564	0.0401847	0.0188435	0.0726069	0.0320781	0.0497081	0.0352257	0.103502	0.0587032	0.0641311	0.0935257	0.0219916	0.0690803	0.0106456	0.029412	0.043056	0.0290203	0.0391641	0.0443129	0.0475863	0.0308699	0.0701764	0.0316777	0.0211751	0.072817	0.0621175	0.0388192	0.0326919	0.0074956	0.0140174	0.104147	0.0319673	0.104057	0.0485337	0.0156596	0.258851	0.0591938	0.0461488	0.0704749	0.110938	0.145213	0.101752	0.159425	0.0290445	0.0584073	0.0667889	0.0266163	0.216884	0.209298	0.0982797	0.124983	0.151012	0.286083	0.153289	0.166632	0.162591	0.0653219	0.0325793	0.0118286	0.112721	0.0360005	0.0587105	0.101989	0.127222	0.0251019	0.0145962	0.0914564	0.0257856	0.0138403	0.032822	0.0357496	0.0666528	0.0229677	0.011299	0.0635718	0.0522092	0.103502	0.0442414	0.0785797	0.146302	0.0186886	0.0155551	0.00980646	0.0123934	0.13252	0.0556719	0.0914408	0.0151553	0.0461032	0.0327392	0.0217431	0.0187716	0.0378815	0.0401748	0.0142979	0.0344471	0.0292318	0.029113	0.0279257	0.0475957	0.0456408	0.0307261	0.0204514	0.0262765	0.0208216	0.0429212	0.0331514	0.0578267	0.0901386	0.049995	0.0453874	0.0329354	0.0236263	0.0596962	0.0224107	0.0339527	0.0414286	0.0607882	0.0104809	0.0107489	0.107168	0.0197349	0.0285412	0.0170019	0.0107994	0.0182635	0.0154814	0.017032	0.0247362	0.0354761	0.0663293	0.0265501	0.027881	0.101807	0.169287	0.0307359	0.0373654	0.0379908	0.026553	0.0145336	0.194174	0.0718851	0.0893215	0.0486232	0.054534	0.0179013	0.0908232	0.0625362	0.0531989	0.115222	0.0428426	0.109556	0.029817	0.0155195	0.027424	0.084897	0.120236	0.0443358	0.0123371	0.0216477	0.0524538	0.0751694	0.0746527	0.0747798	0.0531012	0.0283887	0.0221802	0.028524	0.0879665	0.024873	0.0258574	0.0223708	0.0328742	0.0258837	0.0542416	0.0246067	0.0143887	0.106071	0.0210435	0.0186762	0.0403134	0.0514884	0.0377733	0.0176326	0.0360464	0.0268046	0.0171059	0.0403278	0.01039	0.116405	0.0127711	0.0297813	0.0320295	0.0340612	0.0291079	0.0324632	0.0274862	0.0146896	0.0342372	0.0160934	0.0106712	0.0223284	0.025836	0.0377326	0.152098	0.0167121	0.0856001	0.0362702	0.0195684	0.0359434	0.0595685	0.0223035	0.0384992	0.0510785	0.0265504	0.070508	0.034434	0.0854411	0.0347104	0.0318444	0.0160734	0.0403388	0.028501	0.0290389	0.0115048	0.0684478	0.09007	0.0321146	0.0234478	0.0519898	0.044058	0.0157452	0.041412	0.0286293	0.0692688	0.044205	0.0186867	0.021023	0.0124431	0.0904055	0.0283008	0.0868221	0.0223567	0.0103713	0.0600925	0.0119702	0.123688	0.0113075	0.0223798	0.0164415	0.0248039	0.0255223	0.0213896	0.0150119	0.03459	0.00819039	0.0417582	0.0313449	0.0457111	0.00843559	0.0440601	0.0184349	0.0332969	0.0595984	0.0169582	0.0898386	0.127611	0.0190817	0.0365819	0.0813766	0.0358072	0.0166318	0.0423398	0.107561	0.026026	0.122342	0.0108312	0.044223	0.022638	0.0414921	0.0161736	0.116922	0.049903	0.0163972	0.0319983	0.0757475	0.0341932	0.042429	0.0577363	0.0245102	0.093822	0.0234962	0.0140648	0.031916	0.0219272	0.00945586	0.0293313	0.0211611	0.0515149	0.0382873	0.0295499	0.0345353	0.0137194	0.00794756	0.011584	0.0278102	0.0365048	0.0408284	0.0660985	0.0436072	0.13031	0.0459784	0.0290572	0.0231171	0.0438821	0.0197397	0.110284	0.0280824	0.0558805	0.0459935	0.0151142	0.0302137	0.0173692	0.0171836	0.0150696	0.0967955	0.0149899	0.0116151	0.040939	0.124176	0.0180026	0.0548211	0.0216301	0.0180776	0.0303472	0.0226545	0.0209013	0.0253678	0.026511	0.0359739	0.0709967	0.0558672	0.107298	0.0605903	0.0304959	0.0125253	0.104729	0.0186736	0.063795	0.0610284	0.0639076	0.0654344	0.0299701	0.154942	0.0760515	0.0537157	0.0243487	0.0229991	0.0481431	0.0294493	0.0284081	0.0274163	0.0245858	0.0126535	0.0391758	0.036779	0.0573513	0.0237889	0.0772649	0.0325368	0.0355227	0.107588	0.0682785	0.0263605	0.147336	0.0944353	0.0775479	0.107095	0.00760161	0.0185372	0.0465256	0.0591733	0.0588976	0.0389377	0.114875	0.0134668	0.019422	0.0150515	0.0506761	0.054109	0.0823698	0.0176338	0.0277302	0.0156924	0.0304321	0.0277327	0.0408847	0.0397609	0.103556	0.03686	0.0941613	0.106501	0.0570058	0.0341906	0.0730878	0.0281617	0.0409165	0.0674391	0.0492667	0.0362413	0.0222216	0.0171604	0.0614145	0.0312915	0.0254611	0.057089	0.01968	0.0217562	0.0287863	0.0151195	0.0503553	0.0874632	0.0216231	0.0334428	0.0251816	0.033137	0.0153161	0.0628251	0.137235	0.134295	0.064778	0.0293016	0.0206311	0.0491316	0.0238435	0.0201316	0.00852898	0.0214945	0.0151917	0.0473792	0.012916	0.0321449	0.0437624	0.0332633	0.0564148	0.0256306	0.0109908	0.0386399	0.0186129	0.0299958	0.0304351	0.0180654	0.0207507	0.0377393	0.0474962	0.0390083	0.0138958	0.0263966	0.0328089	0.0521593	0.0323458	0.068459	0.0898531	0.0261393	0.0298759	0.0228544	0.0149514	0.0180873	0.0309851	0.0162235	0.0242201	0.0343395	0.0735175	0.136221	0.0200986	0.0325342	0.0504179	0.0249147	0.0825121	0.0211245	0.143605	0.129011	0.0161349	0.00874074	0.0356509	0.0139646	0.0315617	0.0430106	0.0126185	0.0229008	0.0419243	0.0359169	0.0559971	0.0546742	0.0227463	0.0342306	0.0239054	0.0196416	0.0387111	0.0975031	0.0141177	0.0296012	0.0798914	0.0167867	0.0175493	0.0187405	0.0142324	0.0256032	0.152199	0.12518	0.0464946	0.127001	0.0744527	0.0359733	0.0306654	0.0314616	0.0233989	0.0463176	0.0113573	0.0157446	0.0587221	0.0151259	0.0836929	0.0202939	0.0291177	0.0131261	0.0415681	0.0520653	0.0280387	0.0871714	0.0418774	0.0299091	0.0545252	0.102293	0.0104859	0.0375207	0.041196	0.168672	0.029174	0.101914	0.0201766	0.029711	0.0301777	0.0111802	0.0174651	0.0139026	0.0480788	0.0244857	0.0172564	0.0183958	0.0178315	0.0167662	0.0194874	0.12415	0.0483043	0.0161243	0.0119988	0.0128134	0.0720225	0.137318	0.036471	0.0196016	0.0118837	0.0558283	0.0172347	0.0150438	0.0449007	0.0252324	0.0380205	0.0269924	0.0178625	0.0608492	0.0284166	0.0390349	0.0524569	0.035111	0.0221284	0.028134	0.0202735	0.0306874	0.0130078	0.0186906	0.0355741	0.0513769	0.0253586	0.0972617	0.0826236	0.0458027	0.036908	0.0169662	0.0382871	0.0263348	0.0160289	0.0412417	0.0406861	0.0240163	0.021433	0.110633	0.0222412	0.0355179	0.0628918	0.0364576	0.0723249	0.0476998	0.0272304	0.032541	0.01155	0.0321949	0.0755169	0.0149118	0.0214219	0.0198593	0.0323944	0.0142825	0.0232299	0.00910081	0.0249393	0.0503038	0.012782	0.0924807	0.0283599	0.0142552	0.0450656	0.0259155	0.0288875	0.0523499	0.0262294	0.0303912	0.0374464	0.0131508	0.0150849	0.0861025	0.155567	0.161919	0.0528259	0.162679	0.0498935	0.0861322	0.173862	0.0556428	0.017888	0.0178124	0.0541541	0.0152507	0.0382381	0.0435506	0.0146077	0.0245714	0.0318473	0.06404	0.0369974	0.083447	0.0100472	0.0603409	0.232251	0.0456881	0.0203985	0.0724287	0.0582243	0.013366	0.130914	0.0367276	0.0175059	0.0827943	0.0275185	0.0366334	0.0195578	0.131632	0.0151214	0.0517896	0.0186952	0.0356924	0.0666024	0.153603	0.0501628	0.0222367	0.0551018	0.078285	0.0396051	0.0705604	0.103511	0.0375827	0.0129622	0.125662	0.064884	0.0201102	0.0247805	0.0181934	0.0286242	0.0249834	0.0356712	0.0126363	0.0547144	0.04363	0.0131505	0.0159542	0.0278137	0.0351108	0.0428881	0.0579946	0.0151979	0.0583298	0.0756406	0.0387498	0.07524	0.0151291	0.0489436	0.13366	0.124191	0.0633547	0.122523	0.0539993	0.058322	0.0380742	0.0263943	0.0109183	0.024496	0.0273144	0.0341307	0.0117472	0.0640224	0.0416688	0.0284568	0.0215299	0.00665882	0.0160443	0.00923414	0.0180404	0.0182263	0.0259831	0.0400703	0.0358767	0.0270176	0.0643418	0.0852506	0.0315503	0.0585983	0.0931046	0.0315453	0.127103	0.0656905	0.0169881	0.00778338	0.00797359	0.0568984	0.0669698	0.0270654	0.0239605	0.0678369	0.0439916	0.0206672	0.0124113	0.0353899	0.016652	0.0381027	0.0389695	0.0208254	0.0182315	0.013675	0.0230215	0.0146283	0.021206	0.0388837	0.0228304	0.0185421	0.0125095	0.0117921	0.0217472	0.0428649	0.0343874	0.0699477	0.0748036	0.0255854	0.0308032	0.0299494	0.0592098	0.020441	0.0206158	0.0354559	0.0716565	0.0125702	0.0531957	0.0826825	0.067627	0.0943842	0.112034	0.0204451	0.122201	0.039598	0.068138	0.0235674	0.0336044	0.0282758	0.0362071	0.025186	0.263213	0.0311122	0.0765102	0.0234922	0.0153423	0.0588091	0.0151778	0.0218621	0.0630537	0.0754887	0.0886668	0.0260178	0.0157757	0.0253439	0.0256452	0.0122472	0.0202532	0.0170334	0.0112296	0.0150141	0.0349237	0.0257821	0.0296635	0.0095281	0.02683	0.0885728	0.0323753	0.0328246	0.13125	0.0269111	0.0337653	0.0688966	0.0193029	0.0166129	0.0523293	0.0260689	0.0241209	0.0175651	0.0199575	0.0365051	0.0506442	0.0279623	0.0264859	0.0305251	0.0471677	0.0130658	0.0785481	0.0135692	0.0499615	0.0541385	0.0874889	0.113279	0.0140028	0.024995	0.0304199	0.0206005	0.0274917	0.0249985	0.0552724	0.0214603	0.0318233	0.0597716	0.013769	0.0457163	0.0228225	0.0162454	0.0274907	0.0423765	0.0488253	0.0411889	0.0435511	0.0600438	0.0307674	0.057598	0.0300856	0.0107055	0.0382361	0.124974	0.0275548	0.0911532	0.0229623	0.0106435	0.0864567	0.0323536	0.0702888	0.0724909	0.0249139	0.0655852	0.0931517	0.0361507	0.0142974	0.0372575	0.118099	0.0386824	0.107732	0.131001	0.017887	0.0462362	0.0426375	0.0482434	0.0245751	0.0259087	0.0528035	0.0387903	0.0449142	0.0483268	0.123687	0.0334111	0.0205619	0.0743372	0.0235152	0.0656978	0.0503847	0.0161736	0.0491806	0.0200076	0.0213986	0.0134184	0.0160518	0.0172301	0.0275497	0.0143924	0.0146597	0.00621923	0.0200091	0.0547507	0.0103041	0.0183019	0.0145318	0.0484926	0.0235235	0.0178343	0.00905695	0.0296123	0.00792745	0.0605698	0.055039	0.0920217	0.0404845	0.0795737	0.0730865	0.0594754	0.0124981	0.0630584	0.0380845	0.0435557	0.0389315	0.0158879	0.0120979	0.024213	0.040067	0.0130378	0.025297	0.0285009	0.0184603	0.0663106	0.0277166	0.0820786	0.0358595	0.0335733	0.0312684	0.241012	0.0375625	0.0319244	0.0635034	0.0488153	0.0172686	0.026377	0.0278931	0.0213748	0.0858114	0.0221158	0.0266206	0.0114214	0.0163529	0.016342	0.0403561	0.0570656	0.0542034	0.00917611	0.0125358	0.0113882	0.0241666	0.033382	0.0226962	0.0246702	0.0247408	0.0632701	0.020477	0.019519	0.0670433	0.0649144	0.0337374	0.0259589	0.0322407	0.0519818	0.0255782	0.0263134	0.0363707	0.0335487	0.0142829	0.0624267	0.0353591	0.0131867	0.0122214	0.0187566	0.0159608	0.012759	0.0157706	0.0202561	0.0238099	0.0158269	0.0226746	0.0212415	0.0401963	0.0186667	0.0164524	0.027992	0.0243994	0.0251567	0.0106512	0.0267868	0.0192009	0.0439714	0.0237897	0.0119743	0.0239174	0.0100234	0.042153	0.0201958	0.0339925	0.0599153	0.0157735	0.0150692	0.0175317	0.0248994	0.0345288	0.0398841	0.0256771	0.0307146	0.0166558	0.0125444	0.0126422	0.00890295	0.0374463	0.0488144	0.0216202	0.0121971	0.0214209	0.0226656	0.0261987	0.0774169	0.047073	0.021444	0.0932213	0.025052	0.00696378	0.0271769	0.0341593	0.0556607	0.0218391	0.0122293	0.0260876	0.0212149	0.0118509	0.0147066	0.0140267	0.0262259	0.0410221	0.0127297	0.00837525	0.017774	0.00673267	0.0122229	0.0271971	0.0117544	0.0769544	0.014937	0.117209	0.0148525	0.0106802	0.0381695	0.0361267	0.0125944	0.0147687	0.0476499	0.0398414	0.0152863	0.017801	0.0459529	0.0228636	0.0349805	0.013929	0.0125683	0.0133568	0.0127389	0.0156214	0.0177767	0.0443528	0.00843331	0.0483052	0.0300185	0.03805	0.0108412	0.01162	0.0159494	0.0466749	0.0149204	0.0145743	0.0113673	0.0225221	0.0202119	0.0201952	0.0271691	0.028752	0.0227988	0.0232316	0.0288966	0.0354493	0.0139235	0.0168029	0.0280495	0.0258996	0.0255433	0.0483938	0.0843855	0.0114213	0.0122928	0.0879203	0.0116727	0.0158402	0.0121323	0.0132827	0.0150145	0.0245705	0.0280834	0.0189264	0.0796692	0.0248521	0.0366916	0.0134845
TTK	0.0234878	0.0309194	0.0546052	0.042628	0.0386755	0.0143512	0.0163123	0.051188	0.0359423	0.0161097	0.0386428	0.0162973	0.0913517	0.0119334	0.0329721	0.0796738	0.0252014	0.0773174	0.011221	0.02744	0.0254354	0.0602204	0.0243836	0.0318039	0.0304392	0.0402428	0.0270454	0.0494126	0.0410659	0.0258704	0.0134369	0.0910729	0.0191312	0.0181763	0.0232844	0.0326735	0.00975392	0.00918045	0.0474001	0.0583386	0.0183989	0.0362229	0.032701	0.0280219	0.0349216	0.0258205	0.0306739	0.0421226	0.0212391	0.0371996	0.0513447	0.0359276	0.0615857	0.0282877	0.0174798	0.0191001	0.0145743	0.089899	0.068519	0.0252097	0.0138972	0.00991487	0.0114094	0.0305444	0.0384132	0.0260506	0.0570482	0.0183653	0.0362326	0.0335928	0.0328736	0.0244217	0.0227	0.0128571	0.0420716	0.0132356	0.0238459	0.0148881	0.1155	0.150099	0.0161986	0.0255284	0.0168171	0.0164752	0.0204721	0.0299654	0.0197034	0.0142583	0.0360865	0.0257172	0.027136	0.168446	0.0414749	0.0278311	0.0233161	0.0257706	0.0340276	0.0265066	0.013311	0.0620949	0.0409305	0.0398162	0.0136057	0.0797296	0.0447879	0.0175185	0.0991153	0.0524572	0.0151326	0.0191293	0.0758184	0.0278907	0.020516	0.0262354	0.0146526	0.0636127	0.0209804	0.0543703	0.025909	0.122296	0.0150127	0.126934	0.174528	0.030288	0.0152722	0.0771354	0.0212787	0.0240206	0.0222257	0.0425851	0.0297399	0.0255041	0.0179744	0.0563143	0.0374611	0.0184443	0.0222892	0.033873	0.0324075	0.0193495	0.0601857	0.0255943	0.0397604	0.0198632	0.088802	0.0125722	0.0100791	0.0171411	0.0322756	0.026158	0.0447357	0.0211342	0.0316458	0.0154371	0.0340258	0.0423486	0.0372074	0.0386957	0.0352722	0.0474058	0.0135814	0.055681	0.0348894	0.037217	0.0144445	0.0491529	0.067447	0.0147891	0.0175001	0.0852059	0.0359743	0.0811405	0.0284163	0.071957	0.0414799	0.0473439	0.010663	0.0391746	0.043768	0.0276405	0.0642125	0.055062	0.0409452	0.0948951	0.0545947	0.0690963	0.0117228	0.0278136	0.102071	0.0192957	0.0486966	0.00564822	0.0364037	0.0866439	0.0139358	0.0131777	0.0152443	0.0331461	0.0233332	0.0189332	0.020092	0.0174712	0.025505	0.0108189	0.0610327	0.0119648	0.0389006	0.0269918	0.0246466	0.020874	0.0155962	0.0422626	0.140815	0.0435798	0.133772	0.0492553	0.0247392	0.0132275	0.0103498	0.0151591	0.0271738	0.0162771	0.0170936	0.035494	0.022554	0.0667913	0.0409734	0.0560991	0.0390045	0.0477951	0.102809	0.0259395	0.0171424	0.0293972	0.0379095	0.0361968	0.0132709	0.0412492	0.0736512	0.0245976	0.0876655	0.0431667	0.0307867	0.015393	0.034257	0.0475144	0.0344911	0.0408134	0.0358423	0.042136	0.0118347	0.0206612	0.0149897	0.0108631	0.0200424	0.0103923	0.0336699	0.0166853	0.0156013	0.0383051	0.0166053	0.0105989	0.115702	0.0514053	0.0449595	0.151624	0.0516608	0.0736852	0.0432551	0.0702155	0.0398998	0.00869443	0.0311768	0.0519818	0.0609547	0.0592657	0.0687508	0.0203085	0.0279098	0.035869	0.0363082	0.0144354	0.0845615	0.099784	0.021121	0.00842974	0.0223032	0.0129655	0.0127215	0.0110118	0.068518	0.0229199	0.0159758	0.0363341	0.0879494	0.0407715	0.0244385	0.185227	0.239961	0.0247653	0.0259628	0.0560408	0.140238	0.0404865	0.034876	0.0408495	0.0468506	0.0428877	0.00857573	0.0601537	0.0436156	0.0169754	0.0440481	0.0500102	0.010932	0.0221715	0.017845	0.0556351	0.0369207	0.0144224	0.0593192	0.0233611	0.0696572	0.0191053	0.0589245	0.0293457	0.0164844	0.0416824	0.0103689	0.0305109	0.039782	0.0209138	0.0384217	0.0363934	0.0181434	0.0624868	0.0174072	0.027003	0.0572984	0.0127359	0.0368983	0.0389873	0.0226352	0.0231117	0.0259253	0.0272713	0.0517601	0.0206644	0.0540388	0.0118577	0.0198426	0.0740863	0.0605126	0.0227786	0.0328097	0.0582825	0.0507975	0.0494231	0.0201976	0.0168869	0.0103016	0.116111	0.0791394	0.0776263	0.0242274	0.0310958	0.0244235	0.0344475	0.0116214	0.108277	0.0144925	0.0175974	0.0456909	0.0306499	0.0326698	0.0296585	0.0410761	0.0717913	0.0489623	0.0912436	0.0392192	0.102648	0.0858277	0.0264581	0.018864	0.0743802	0.0222367	0.0976352	0.0705518	0.047601	0.0166227	0.0276932	0.0178856	0.157361	0.0841935	0.0381602	0.0381412	0.0306586	0.144305	0.0586288	0.0378692	0.0180632	0.0102582	0.0310966	0.0154549	0.018076	0.0527385	0.0108265	0.0401957	0.0473094	0.0302309	0.068193	0.059241	0.0532183	0.0387939	0.0229741	0.140824	0.146751	0.155044	0.077711	0.0809418	0.0462257	0.0447659	0.0545058	0.0308321	0.0967855	0.0672565	0.0412872	0.0589064	0.0318627	0.0409357	0.0328094	0.0351892	0.0459377	0.0527316	0.0985135	0.0286044	0.0186374	0.0170149	0.0310929	0.012742	0.0669424	0.0920316	0.0214343	0.0121827	0.0151019	0.00822857	0.0466218	0.121479	0.0616623	0.0451804	0.0146367	0.0299179	0.109699	0.0193561	0.0292852	0.0556801	0.0171901	0.0147903	0.013063	0.00969814	0.0224622	0.0308702	0.0377775	0.0783527	0.0231469	0.022077	0.0251288	0.0355598	0.0483662	0.0314038	0.0229646	0.0635598	0.0391144	0.0431436	0.0276966	0.0165388	0.0279714	0.0592758	0.0512203	0.0158869	0.114879	0.0159135	0.0191835	0.0544654	0.0292437	0.0439867	0.0156131	0.0812078	0.0284958	0.0117621	0.0122242	0.0243201	0.0412063	0.0178131	0.0123152	0.0272759	0.0747765	0.084334	0.0926151	0.0494345	0.0126695	0.0405703	0.0888363	0.0492361	0.0279588	0.0212846	0.0411422	0.0598415	0.236128	0.021469	0.0692962	0.00753093	0.0245775	0.0231475	0.0444711	0.103432	0.0429852	0.104314	0.0119682	0.0458484	0.0291513	0.01687	0.0185213	0.0790321	0.0336864	0.0232155	0.064048	0.043402	0.0306462	0.0181637	0.10477	0.0276694	0.0733181	0.0353533	0.029563	0.0409599	0.0543525	0.0234323	0.118531	0.090668	0.0425847	0.0191755	0.0349973	0.0336521	0.0319449	0.0357853	0.0826762	0.106234	0.0403462	0.00769549	0.0266963	0.0139124	0.0216151	0.0190564	0.0662715	0.204013	0.115931	0.0235569	0.0444381	0.0271701	0.0604725	0.0321049	0.0499118	0.0894679	0.0213645	0.0105567	0.0485956	0.0746372	0.0391188	0.0313908	0.024309	0.0269058	0.0205904	0.0101116	0.0142475	0.083996	0.0221657	0.063643	0.0137823	0.0592447	0.0200238	0.0529797	0.0564029	0.0269477	0.0482981	0.0416923	0.0225732	0.0141586	0.0250788	0.0471953	0.0777431	0.0123727	0.0341275	0.0721825	0.0875521	0.0436678	0.0186687	0.0984776	0.0576699	0.0104897	0.0234896	0.0403624	0.01073	0.0930307	0.0124122	0.00870615	0.0313732	0.0281191	0.023758	0.0692259	0.0222805	0.0677573	0.0200726	0.0642863	0.0183062	0.0110391	0.0300994	0.0136114	0.0298354	0.0214983	0.0227427	0.0162222	0.0519399	0.0376637	0.0496451	0.121947	0.124807	0.0148521	0.0218198	0.0687782	0.00894911	0.0898697	0.0176156	0.0221286	0.123846	0.0705086	0.114058	0.0770465	0.0401597	0.173548	0.0390163	0.0359806	0.0544676	0.0209529	0.0209119	0.0517218	0.0955948	0.0992128	0.0639756	0.0386099	0.0635569	0.0316137	0.0497173	0.0116075	0.0258888	0.0795607	0.0157412	0.0464072	0.0183644	0.0109839	0.0170904	0.0184589	0.0241034	0.0325411	0.0375357	0.0243206	0.0349238	0.0247556	0.0763909	0.0113001	0.0457628	0.0339018	0.0335354	0.0229728	0.0130343	0.01294	0.0269664	0.0269961	0.11789	0.0195223	0.00942566	0.0253211	0.0112676	0.074159	0.0198102	0.0172473	0.046519	0.013839	0.0287743	0.0251193	0.0116037	0.0215927	0.0320649	0.0322766	0.0123751	0.0494735	0.0497225	0.0124196	0.0564863	0.0137267	0.0620696	0.0236814	0.0904202	0.0569496	0.10966	0.0726342	0.0376558	0.0561956	0.024329	0.0150138	0.118422	0.0570954	0.018028	0.0105094	0.0587871	0.0328615	0.0153089	0.0188475	0.0284992	0.103812	0.116592	0.164722	0.0507145	0.0694613	0.0825149	0.0284934	0.0342176	0.0171347	0.0324354	0.041541	0.0952183	0.0429052	0.0257376	0.0336106	0.0280987	0.0360834	0.0180507	0.14013	0.0273134	0.0436706	0.0205334	0.0150912	0.0751238	0.0237004	0.0197504	0.038008	0.112876	0.0351072	0.0819123	0.0500114	0.0988425	0.0752716	0.0493968	0.0151848	0.0696638	0.115542	0.0424677	0.0276316	0.0519241	0.0227279	0.0182054	0.0763289	0.0640835	0.0438226	0.0179956	0.0299734	0.0478859	0.0383368	0.0112885	0.0834517	0.0191307	0.0394391	0.13241	0.0558671	0.0377925	0.0320255	0.061373	0.0729846	0.0456996	0.0578728	0.0771555	0.0184314	0.0152952	0.0278401	0.0210469	0.0123936	0.0156269	0.0696234	0.0308741	0.0335324	0.0408392	0.0648305	0.0341904	0.0160219	0.030656	0.0146709	0.0683421	0.0521808	0.0345627	0.0171961	0.0321982	0.0176068	0.0705795	0.0876471	0.0448697	0.0935994	0.0187902	0.0603912	0.0528789	0.0431331	0.11101	0.0212443	0.0419083	0.0276319	0.0541684	0.135524	0.0565193	0.0364388	0.0759843	0.0643042	0.13496	0.0265257	0.0126497	0.0227816	0.0148335	0.0250265	0.0353901	0.0161828	0.0219381	0.0316199	0.0252826	0.0655145	0.019215	0.0127247	0.0626798	0.0214398	0.0229337	0.0137918	0.0254398	0.0257298	0.0132506	0.0411977	0.0132011	0.0237801	0.0156917	0.0170384	0.0814202	0.0190231	0.0194061	0.0128176	0.0698929	0.0871756	0.0153911	0.0708731	0.0502518	0.0564528	0.0270189	0.150423	0.0715229	0.0362126	0.0352425	0.0414806	0.0627706	0.0542684	0.026386	0.180527	0.0297073	0.042557	0.0183274	0.0179969	0.0574445	0.0183801	0.015702	0.0509479	0.0232692	0.0718878	0.0237652	0.015929	0.0469635	0.0704653	0.0188499	0.0506554	0.0186867	0.0331312	0.0188225	0.046278	0.0236047	0.0140979	0.0284883	0.014788	0.0431931	0.0790043	0.0520941	0.0268129	0.0901038	0.0478524	0.0176451	0.0677087	0.168818	0.0830697	0.108082	0.101969	0.0187191	0.0230155	0.132096	0.0565967	0.0129909	0.0134792	0.0245778	0.0224017	0.0226937	0.0225061	0.0439716	0.031994	0.0311173	0.0140261	0.123342	0.0361484	0.0447134	0.0306747	0.0204928	0.0208797	0.0353871	0.0196217	0.0171506	0.020607	0.0491401	0.104394	0.0253325	0.0473461	0.0836743	0.035675	0.0256763	0.0453707	0.106883	0.0445413	0.0456363	0.0477444	0.0399456	0.00852955	0.082253	0.0424426	0.0129559	0.0151801	0.0757026	0.0202283	0.0487386	0.0403617	0.0355283	0.0317236	0.0269563	0.0194117	0.024149	0.0182278	0.035155	0.0388946	0.0195964	0.120388	0.0220599	0.0431194	0.0183686	0.0158136	0.00694234	0.0153601	0.0886875	0.0547804	0.0202578	0.103762	0.0454613	0.0312911	0.0712955	0.0462983	0.0536825	0.154416	0.0309999	0.0541099	0.0473208	0.0495873	0.0225735	0.0938466	0.011885	0.0238389	0.0517476	0.0216611	0.0523893	0.0707487	0.00954989	0.0584843	0.0133122	0.0511409	0.077506	0.0249591	0.0987631	0.0769183	0.0331145	0.0557145	0.0189346	0.027551	0.0295702	0.0335743	0.0465149	0.0348133	0.0552661	0.0830482	0.0498902	0.0482846	0.0134538	0.0100714	0.0412462	0.0253626	0.0234501	0.034096	0.038814	0.0475889	0.0207882	0.0632232	0.0158141	0.0445842	0.0681227	0.0169765	0.0291967	0.0119979	0.0350432	0.0526228	0.0931926	0.0272987	0.04289	0.0138793	0.0252664	0.0146447	0.0486707	0.0240831	0.0664516	0.0253485	0.0397149	0.0092263	0.034836	0.0380993	0.0310844	0.0399447	0.0220705	0.0150303	0.0685723	0.0318494	0.094838	0.108176	0.0614463	0.106229	0.0202252	0.0227215	0.0442136	0.025193	0.0139682	0.0543281	0.0314317	0.0630159	0.031295	0.0297224	0.0226184	0.0250555	0.0657423	0.0906917	0.0532331	0.0188927	0.0844412	0.118389	0.0512367	0.0304616	0.0535173	0.0336653	0.0482735	0.054967	0.0301382	0.0536888	0.0170069	0.0261683	0.0785567	0.0446618	0.0323055	0.0343652	0.0613326	0.0167693	0.0103013	0.0724602	0.0450746	0.0171664	0.0443022	0.0160169	0.043623	0.0269455	0.135884	0.0206058	0.0151649	0.131541	0.138443	0.0471285	0.0438969	0.0725216	0.0482423	0.016838	0.032253	0.0470441	0.0323917	0.0201835	0.0978385	0.0237087	0.233553	0.033865	0.0220074	0.0174578	0.0616163	0.0552228	0.0232968	0.105897	0.0219369	0.0260309	0.0215986	0.0209768	0.0301043	0.0526517	0.0269528	0.0210858	0.0166616	0.0196892	0.0361361	0.0430684	0.04378	0.0273954	0.0311845	0.125864	0.0336839	0.0291582	0.0178121	0.0354614	0.175066	0.183793	0.0498746	0.136768	0.0555307	0.063346	0.13306	0.0436361	0.0961565	0.0885732	0.0718957	0.0142784	0.0440166	0.0670499	0.0257439	0.0198105	0.0641287	0.0361278	0.0805895	0.0203243	0.0123927	0.0126415	0.0761607	0.0211367	0.0102029	0.00983104	0.0184051	0.0130693	0.0244418	0.0250793	0.036918	0.0257368	0.0568762	0.131969	0.0401472	0.0225901	0.0166541	0.034542	0.0297776	0.0125398	0.0880738	0.113633	0.0481406	0.10091	0.0207127	0.0148404	0.0154167	0.0301365	0.0547544	0.0352368	0.0438301	0.0279415	0.0176844	0.102701	0.0777245	0.0513994	0.0275029	0.0315855	0.017546	0.0175993	0.0175791	0.0392615	0.147687	0.101547	0.0611193	0.0298688	0.0708674	0.040949	0.0205165	0.0288356	0.0202343	0.0168545	0.0248904	0.0910705	0.0572802	0.0523406	0.029659	0.0216802	0.0564411	0.0296151	0.08364	0.055017	0.0189299	0.0203871	0.100717	0.0257503	0.0571889	0.0328454	0.028931	0.0249708	0.0755928	0.0325397	0.0470691	0.10731	0.0320905	0.116547	0.0580604	0.0217778	0.0410822	0.0150335	0.0299663	0.0185903	0.0166523	0.0271596	0.0304052	0.0150162	0.0259117	0.0826753	0.0431991	0.0935627	0.0225418	0.0167262	0.0361465	0.0203681	0.0457088	0.11728	0.0310172	0.0248646	0.063904	0.033537	0.0241474	0.085733	0.0576151	0.0303965	0.0559525	0.0305611	0.113967	0.02634	0.0173835	0.0164523	0.0345119	0.0219803	0.118585	0.0520103	0.0455518	0.0856282	0.0378445	0.0921672	0.0337617	0.0432239	0.147292	0.0314222	0.0405834	0.0709223	0.012768	0.0365827	0.0288687	0.0260784	0.0160173	0.0318987	0.0183206	0.026517	0.0586422	0.0144762	0.140448	0.0654459	0.0272932	0.0179618	0.12925	0.0639716	0.0385331	0.0216072	0.0224368	0.0898947	0.0136998	0.0340264	0.0907855	0.135001	0.138128	0.016235	0.0186204	0.0143544	0.0179828	0.0352457	0.0126233	0.0135639	0.0740008	0.0271883	0.0495006	0.0583552	0.0172319	0.0290194	0.0237066	0.0764893	0.0200247	0.124582	0.117811	0.0998155	0.0908863	0.0453757	0.0429744	0.0858787	0.108397	0.0851965	0.101747	0.0300523	0.0926676	0.146104	0.152008	0.0462183	0.0299102	0.117536	0.111664	0.0330164	0.134986	0.134808	0.0124551	0.0137262	0.0699194	0.0254938	0.0137921	0.00894201	0.0154202	0.0144799	0.0330247	0.0163793	0.0157672	0.0110441	0.0594541	0.0198965	0.0264708	0.0531619	0.0198695	0.0471312	0.0207073	0.0241824	0.145154	0.0177144	0.0354723	0.082171	0.0259021	0.0292062	0.0343231	0.0205214	0.0201581	0.0397974	0.0274078	0.0167246	0.0878579	0.0682481	0.110588	0.0149704	0.043472	0.0238362	0.0497139	0.0156014	0.0298714	0.0645289	0.0102844	0.0277727	0.119356	0.0549346	0.0414892	0.0204853	0.0541711	0.0214074	0.0261735	0.0155754	0.0154252	0.0200805	0.0326554	0.0273793	0.0280191	0.0175572	0.0619289	0.0288232	0.120995	0.066563	0.0742695	0.0237729	0.0932691	0.0349062	0.0371233	0.0330169	0.0385565	0.017697	0.0082469	0.11421	0.0111026	0.0465854	0.0378264	0.029047	0.0206294	0.0147308	0.0201099	0.0126152	0.0363488	0.0252797	0.0345902	0.0260497	0.0358755	0.0259205	0.0183254	0.0352929	0.0189107	0.0245662	0.015882	0.0165377	0.0559785	0.0672955	0.156112	0.0714315	0.0308525	0.0154066	0.0128125	0.020015	0.0200101	0.0662534	0.0901046	0.0356973	0.016689	0.155994	0.117211	0.0297634	0.10617	0.0561111	0.0243873	0.0516122	0.0283162	0.019397	0.0379182	0.0586734	0.0523639	0.0107206	0.00752741	0.0242942	0.034728	0.00885306	0.133443	0.0154129	0.0343276	0.0168542	0.0169813	0.0375014	0.129812	0.0715264	0.0241767	0.0105517	0.0273878	0.0162071	0.0422734	0.0587583	0.0487498	0.0815539	0.0646123	0.0178986	0.0144622	0.0226196	0.0309029	0.025416	0.0282897	0.0219252	0.0445783	0.0323748	0.056879	0.0420043	0.0113949	0.0159306	0.120768	0.0190666	0.112268	0.0188098	0.0189715	0.0207488	0.0374938	0.0151655	0.0232729	0.040218	0.0601919	0.0253661	0.0197379	0.0165902	0.0276822	0.016268	0.0217835	0.0221918	0.0101217	0.0381469	0.0256635	0.010475	0.0165629	0.0407255	0.0148329	0.0284926	0.0128341	0.0134974	0.0160621	0.0125899	0.0129505	0.0158431	0.047759	0.0096817	0.0144431	0.0192792	0.0161601	0.0743329	0.0539522	0.0612282	0.0124418	0.0102441	0.0834071	0.0931455	0.0630024	0.020236	0.0268412	0.0664413	0.0124745	0.0338553	0.0315637	0.0707526	0.0298458	0.0325701	0.0218864	0.0375093	0.0424423	0.0168257	0.0304364	0.0280371	0.075308	0.0148432	0.0152315	0.01544	0.0119084	0.13603	0.0204661	0.0698433	0.0299357	0.0286387	0.0528373	0.0420622	0.0280573	0.0173121	0.0522813	0.0428662	0.0115138	0.0509065	0.0155117	0.0378686	0.0390969	0.0177536	0.0406169	0.060266	0.0825324	0.0220258	0.0277909	0.0243831	0.0202355	0.0312708	0.0157798	0.0224442	0.00791711	0.0342471	0.0415241	0.0227719	0.0523221	0.017553	0.0224293	0.0142534	0.0334439	0.0682849	0.144738	0.152074	0.0468513	0.0728498	0.0211114	0.0275062	0.0252453	0.0380811	0.0688939	0.00783899	0.0319092	0.0553819	0.022285	0.0673193	0.0289633	0.0350738	0.0123299	0.0776683	0.0681593	0.0168892	0.0286279	0.0846951	0.0271892	0.0583132	0.0227644	0.112355	0.0333078	0.0646257	0.0703146	0.0248826	0.175085	0.0467239	0.0386236	0.0614884	0.0387069	0.0125052	0.0205706	0.0366453	0.0076779	0.0309788	0.0249237	0.041797	0.125512	0.139908	0.0288198	0.109343	0.13132	0.0284991	0.326306	0.0329566	0.0819685	0.0567551	0.0220236	0.069029	0.0267158	0.0189027	0.0103078	0.0153586	0.0824883	0.0146999	0.0529092	0.0283227	0.0136896	0.054373	0.143756	0.0151375	0.013095	0.0335006	0.026497	0.101568	0.0171877	0.0189645	0.0166156	0.0335009	0.0422976	0.046969	0.0240724	0.0959863	0.0169757	0.0555412	0.0114133	0.0174516	0.0812129	0.0346487	0.0170613	0.0179693	0.018609	0.0224612	0.0180277	0.0529031	0.0524874	0.0250521	0.0251774	0.0284134	0.0222336	0.0193465	0.0717059	0.044112	0.0884145	0.0467747	0.0226664	0.0773602	0.0343949	0.0180983	0.0115051	0.0653172	0.0878344	0.0825729	0.0758489	0.0219739	0.0567981	0.0503006	0.045217	0.0525371	0.0206197	0.0377512	0.131558	0.0402125	0.0394817	0.0165389	0.0119214	0.0134566	0.0543961	0.0241792	0.0660755	0.0134272	0.0474623	0.0676207	0.0394093	0.0196718	0.0191893	0.0196084	0.0272392	0.045039	0.281557	0.04082	0.018808	0.0221464	0.0352859	0.0149018	0.155436	0.0366864	0.0482687	0.0351869	0.0307268	0.0149104	0.0124642	0.021638	0.0195424	0.0122524	0.0362323	0.0130551	0.0570511	0.041296	0.0480717	0.0563288	0.0195914	0.0121562	0.0715054	0.0741027	0.021035	0.00931701	0.0124507	0.0601999	0.0356797	0.0756711	0.148034	0.0300995	0.0213709	0.0416643	0.0408278	0.0692952	0.0724675	0.0226505	0.0335397	0.0305218	0.0202276	0.0367901	0.0410546	0.0261624	0.042205	0.0197482	0.0201095	0.156828	0.242555	0.165776	0.0876272	0.00876313	0.028684	0.0658553	0.093238	0.171148	0.117814	0.0827215	0.0529831	0.0441588	0.0608575	0.105724	0.132223	0.120898	0.231883	0.379101	0.0459413	0.0696347	0.0286	0.491024	0.0311868	0.0110152	0.029793	0.0461039	0.0155461	0.0244959	0.0130106	0.0294424	0.0135576	0.0908333	0.03331	0.0399468	0.0208443	0.0730118	0.0193501	0.00660842	0.0126192	0.052985	0.017329	0.0370077	0.0251388	0.0113119	0.0330566	0.0696857	0.0137576	0.0295173	0.11053	0.0227558	0.0468095	0.0484393	0.0513723	0.0256552	0.0810177	0.0131377	0.0318708	0.0350762	0.094269	0.0299489	0.0273843	0.0386761	0.0339157	0.0771042	0.0260281	0.0720131	0.0199476	0.0128197	0.0169937	0.0663415	0.0248259	0.0253677	0.0227491	0.0428118	0.0170264	0.0271076	0.118825	0.383316	0.106261	0.164122	0.17207	0.0430781	0.0468417	0.0436521	0.0695048	0.0401694	0.0458761	0.0734282	0.192823	0.0339629	0.051639	0.0130884	0.021406	0.0896767	0.17211	0.0349917	0.100911	0.032528	0.0755243	0.108094	0.0264986	0.018313	0.0263667	0.122405	0.0535141	0.040849	0.0166634	0.0700363	0.0287826	0.0980478	0.0216266	0.018543	0.124012	0.125705	0.0418053	0.0264644	0.0652202	0.0764442	0.133221	0.096153	0.0354845	0.0641902	0.0841696	0.0182824	0.127293	0.142732	0.0629893	0.0403629	0.109884	0.0982636	0.0295802	0.048608	0.052267	0.0229067	0.0219489	0.0558862	0.0348001	0.0237989	0.0890482	0.0177287	0.00815744	0.1194	0.0362106	0.00909242	0.0107739	0.0175748	0.050096	0.0277194	0.0212467	0.0253919	0.0115512	0.0332216	0.030443	0.0254884	0.0339566	0.0308846	0.0165811	0.0114915	0.0352613	0.0189969	0.160827	0.12579	0.175637	0.0328732	0.163132	0.0491149	0.0956696	0.0476927	0.187175	0.184695	0.106129	0.0583841	0.0809904	0.162822	0.176325	0.135218	0.0335976	0.0458998	0.021626	0.0669031	0.0278997	0.0504998	0.0903161	0.0734268	0.0401921	0.0331375	0.0105253	0.0320875	0.0347057	0.0268951	0.0393235	0.0263517	0.0143248	0.0561539	0.0715819	0.0919081	0.0263957	0.0675552	0.0259755	0.113041	0.102762	0.0390777	0.0261183	0.0264222	0.0380895	0.0804465	0.0329281	0.0233279	0.0449955	0.0305417	0.0928717	0.0525584	0.0255594	0.0333857	0.0140021	0.0189001	0.0112564	0.0578557	0.0240617	0.0526382	0.0543933	0.0419159	0.16721	0.0855073	0.0159321	0.0650943	0.0150917	0.0290182	0.02836	0.0299692	0.011771	0.0159008	0.0225165	0.0135524	0.0333993	0.0465898	0.0857531	0.0200016	0.0273031	0.0159556	0.0157271	0.0216082	0.0259189	0.0239005	0.0449571	0.020727	0.0175884	0.0155251	0.0230214	0.0341917	0.014592	0.0093026	0.0226426	0.0492186	0.00915012	0.0609674	0.0157242	0.048875	0.0211489	0.0147285	0.0106821	0.023916	0.0349839	0.118232	0.0703979	0.0173193	0.041973	0.0141699	0.0201101	0.067121	0.108214	0.0639017	0.0231672	0.0310442	0.0252341	0.0173138	0.0731321	0.017631	0.0254336	0.0738865	0.0564648	0.112303	0.0243949	0.0502426	0.0256399	0.031209	0.0276942	0.0525516	0.0593811	0.0971397	0.0265079	0.0199942	0.0298815	0.0390816	0.0228027	0.031475	0.0303226	0.0344668	0.0326349	0.0459237	0.0574918	0.0544835	0.0305777	0.0119457	0.0198578	0.107925	0.0631077	0.0971673	0.0531313	0.105657	0.0382498	0.0174013	0.036975	0.0295433	0.0265729	0.0281555	0.0283809	0.0372742	0.0136555	0.0173946	0.0167414	0.0872517	0.1142	0.089757	0.0206954	0.0181601	0.0148454	0.0435082	0.0301297	0.0255932	0.0212372	0.0500436	0.0279449	0.0667993	0.0148824	0.0296896	0.0208884	0.021762	0.0245389	0.0180103	0.0390883	0.0774671	0.0146134	0.020402	0.0306702	0.01194	0.031992	0.0172903	0.0432176	0.0557057	0.0429175	0.0249513	0.0243598	0.0142068	0.0254304	0.0176374	0.0417541	0.0527859	0.0127261	0.0178029	0.0354249	0.0514816	0.0235368	0.0172772	0.0681353	0.0277338	0.0203205	0.0353284	0.0194692	0.047049	0.0447922	0.042735	0.0340473	0.0871526	0.062728	0.0187122	0.017194	0.0413808	0.0827552	0.0310941	0.0683795	0.0335863	0.0227986	0.0410339	0.0235888	0.0187475	0.0203602	0.0915123	0.0298117	0.0126361	0.0189765	0.0281311	0.0712271	0.0133044	0.0384616	0.0362898	0.0552409	0.0196071	0.0233499	0.018628	0.0365412	0.0173193	0.0182172	0.0230643	0.0140161	0.0494017	0.0303478	0.0514975	0.0190429	0.0607396	0.0569537	0.0274634	0.0193951	0.0470732	0.0387964	0.0272896	0.0912707	0.0821107	0.0163701	0.03592	0.0117742	0.0361537	0.0746783	0.107993	0.128126	0.10864	0.0352982	0.0249606	0.0882375	0.0240191	0.0281384	0.0411434	0.0370054	0.0499454	0.0319242	0.0322707	0.0638822	0.0415293	0.102965	0.120799	0.051462	0.0429275	0.0359082	0.0229206	0.045682	0.108013	0.0328389	0.0304176	0.103795	0.0525573	0.181068	0.0704838	0.0268086	0.0221511	0.0155638	0.0190994	0.0337654	0.0475286	0.0664615	0.0503559	0.150899	0.0185111	0.0187888	0.0136428	0.0345539	0.012995	0.0212717	0.0107297	0.102369	0.0855552	0.0605678	0.0118166	0.0188872	0.0249667	0.0356458	0.0395904	0.0563724	0.0223435	0.0332986	0.0239449	0.0301346	0.0489752	0.0204129	0.0163593	0.0158694	0.0702453	0.0312524	0.0671568	0.0272703	0.0542055	0.0183263	0.0307274	0.0209389	0.0132829	0.0935991	0.0135699	0.0155742	0.0185481	0.113247	0.0164554	0.0194112	0.0134224	0.0330752	0.0187286	0.0658493	0.0257442	0.0437444	0.0192803	0.102614	0.0149132	0.0122078	0.0285485	0.0231673	0.0150942	0.0326452	0.0486333	0.0377104	0.024098	0.0169439	0.0214883	0.0248688	0.0240052	0.010425	0.0852349	0.0987469	0.133051	0.0676371	0.00993494	0.0318532	0.0283556	0.078942	0.0263322	0.026395	0.0294617	0.0339056	0.0310918	0.0364846	0.0101967	0.0182754	0.0142332	0.025048	0.0737369	0.0156018	0.0529777	0.0247513	0.0451018	0.0333278	0.0165809	0.0472733	0.102578	0.0169992	0.0513082	0.0366043	0.0494343	0.016205	0.0254541	0.0351837	0.043089	0.0373264	0.0622587	0.0540394	0.0439452	0.091197	0.0236728	0.0208566	0.0458199	0.0214457	0.0395936	0.0222732	0.0522682	0.0183197	0.0257656	0.0240952	0.0385307	0.0268787	0.105475	0.00767363	0.121788	0.0825099	0.0596622	0.031485	0.0631105	0.0218411	0.0118124	0.0247588	0.0323657	0.105707	0.033479	0.0497074	0.094156	0.0296693	0.0200282	0.0594358	0.0108612	0.0443157	0.0465682	0.0427492	0.0191574	0.0379896	0.0385214	0.0141617	0.0265212	0.227647	0.013706	0.0462984	0.0321928	0.0142988	0.0111485	0.0371078	0.0237448	0.0134227	0.0185919	0.0129062	0.0607529	0.0904736	0.179762	0.0873551	0.0207666	0.0149822	0.0372395	0.0268955	0.0231256	0.0353379	0.0180094	0.0132668	0.0342216	0.0450443	0.0629209	0.0179543	0.0741286	0.0581949	0.0722528	0.079496	0.0261816	0.0204018	0.033853	0.0419492	0.038375	0.0233072	0.054462	0.0100432	0.0250491	0.203458	0.0180553	0.0258988	0.0596276	0.0207884	0.0758274	0.0207603	0.0207848	0.11127	0.0196685	0.085752	0.0113017	0.0190046	0.0345133	0.048619	0.0321207	0.0190724	0.0374296	0.0542177	0.0336841	0.0418527	0.0111304	0.0169794	0.0108461	0.0199227	0.0295161	0.0603091	0.0592371	0.054072	0.0529403	0.100565	0.0180365	0.103105	0.0624893	0.0704917	0.10104	0.0208351	0.0189391	0.0251967	0.0773055	0.0384466	0.0345612	0.179118	0.0197991	0.0564458	0.109878	0.028461	0.0407657	0.0150982	0.139347	0.0333898	0.0369471	0.00915589	0.0696526	0.0325197	0.0240812	0.00811063	0.0223819	0.0109475	0.014948	0.0255017	0.0174001	0.0264485	0.0387049	0.013571	0.0255121	0.0754035	0.0224877	0.0120058	0.00890653	0.0111427	0.0388775	0.0343422	0.0165825	0.0368333	0.0308289	0.0144815	0.0559012	0.030439	0.0277266	0.0339307	0.0654228	0.0328822	0.0216147	0.0245848	0.0218703	0.0253452	0.0175419	0.0357637	0.0220444	0.0141925	0.0220776	0.0216036	0.0157749	0.01738	0.036179	0.014964	0.115558	0.0767597	0.0726567	0.0663851	0.0305776	0.0373761	0.0253785	0.0384105	0.0125106	0.0301289	0.0247257	0.0248147	0.0540621	0.0303421	0.0127709	0.0215492	0.0136272	0.0134453	0.0774394	0.0338608	0.023241	0.0709559	0.018481	0.0362611	0.0271214	0.0151631	0.0411127	0.0302309	0.0521617	0.133935	0.0513456	0.0575937	0.0580364	0.0319265	0.103192	0.0427527	0.0227439	0.0657725	0.0140599	0.0287872	0.0279488	0.0105294	0.0582544	0.0135789	0.0202007	0.0336324	0.046082	0.019031	0.0139711	0.0353697	0.0577226	0.0217215	0.0172664	0.0243028	0.025586	0.0685126	0.0530722	0.0155439	0.0108274	0.0232106	0.0818366	0.0924187	0.0690919	0.0215619	0.0291134	0.0546195	0.0322068	0.0105949	0.0306688	0.0259459	0.0268374	0.0160869	0.103965	0.148309	0.0736876	0.0791204	0.0799232	0.0293576	0.137452	0.0387394	0.123775	0.128144	0.120379	0.122656	0.0976569	0.129042	0.111706	0.129158	0.0866726	0.0146396	0.0127333	0.120173	0.158703	0.091645	0.0131603	0.0725588	0.0775349	0.033718	0.0182918	0.0125893	0.0538606	0.0987745	0.0404268	0.0449818	0.0172008	0.23736	0.07031	0.145264	0.183008	0.146752	0.206398	0.185404	0.208355	0.172351	0.194337	0.0260399	0.0227809	0.0484761	0.0412407	0.0892355	0.111109	0.0170095	0.0281538	0.0336553	0.144794	0.100224	0.0325331	0.101823	0.0302785	0.0189312	0.0311293	0.0107951	0.0123117	0.0113731	0.0165247	0.0613273	0.0619132	0.0413218	0.0591124	0.0756629	0.0201382	0.0422652	0.0136077	0.0308076	0.0406255	0.0193144	0.0227892	0.0259593	0.0184912	0.0853998	0.0868944	0.165334	0.0725748	0.0661958	0.0970886	0.0579545	0.0722631	0.189271	0.117815	0.061728	0.0197269	0.016162	0.0240095	0.015786	0.0205129	0.0484772	0.0237847	0.0184506	0.0163696	0.0348017	0.00920992	0.0670506	0.0263313	0.0602313	0.0678023	0.102696	0.0677027	0.0219667	0.0164706	0.0165327	0.0233217	0.071318	0.108517	0.0173411	0.115817	0.0336566	0.0199134	0.016457	0.00932491	0.0620759	0.00875706	0.0129499	0.0183964	0.0220607	0.0925155	0.0353708	0.109772	0.0311159	0.032421	0.0260944	0.0615188	0.0277232	0.0151607	0.0231703	0.0289405	0.0420919	0.0235531	0.0339276	0.0519523	0.0808063	0.0462456	0.0538206	0.0836071	0.0252594	0.029545	0.0531078	0.0128968	0.159125	0.0417394	0.0204555	0.0502961	0.0654717	0.02363	0.0295796	0.043078	0.017105	0.0482412	0.0379664	0.0245849	0.0401682	0.0762778	0.0795287	0.0636082	0.0833296	0.089787	0.0928714	0.0554302	0.0506751	0.037448	0.103862	0.205747	0.0207515	0.0395365	0.0371669	0.00990042	0.0159961	0.10559	0.0459935	0.0295341	0.0189145	0.0112754	0.0814898	0.0179737	0.0950461	0.0255608	0.0414976	0.0748671	0.0360798	0.0666436	0.0202199	0.0302676	0.047772	0.0111001	0.0157009	0.0649981	0.0243866	0.0493742	0.0249027	0.0649376	0.0171913	0.0306575	0.0649083	0.0587527	0.0467203	0.0617758	0.0183793	0.0076675	0.0271973	0.0882234	0.0563717	0.017455	0.0380211	0.113115	0.0371311	0.0192162	0.0248711	0.012222	0.0632467	0.0342153	0.0258069	0.0453439	0.0213573	0.0623124	0.0793898	0.0152853	0.0416814	0.0526116	0.0165448	0.0293052	0.0376258	0.159116	0.0393203	0.140235	0.0521376	0.076883	0.0507056	0.0224439	0.118136	0.0465293	0.102887	0.141846	0.100855	0.0677114	0.0360222	0.0159097	0.0450448	0.01075	0.0523337	0.0465346	0.15645	0.012688	0.0702145	0.070332	0.0694739	0.0135541	0.0182783	0.00901565	0.0133953	0.075142	0.0238941	0.0244414	0.0221041	0.0312558	0.0341732	0.0274971	0.0784047	0.0118432	0.0314435	0.0700635	0.0382626	0.0348306	0.0377149	0.0562827	0.0283584	0.075491	0.0210614	0.0416349	0.0109983	0.0140667	0.0688363	0.104074	0.0256426	0.0501944	0.0480323	0.0553713	0.0954078	0.0324259	0.0289141	0.0383323	0.0335269	0.0257022	0.0346059	0.0493005	0.0343387	0.0231339	0.0625659	0.0376252	0.0425122	0.0764215	0.0178517	0.0107071	0.0855743	0.0441696	0.0312088	0.0176748	0.0366571	0.0226897	0.170542	0.0292933	0.0329879	0.0393152	0.0415673	0.0157754	0.0142433	0.038124	0.0588775	0.0168347	0.0556723	0.0293709	0.034327	0.0305647	0.0378426	0.0362992	0.0387687	0.0799358	0.106836	0.0236614	0.0108781	0.062612	0.0319442	0.0204376	0.0156941	0.0188022	0.0319062	0.0693686	0.0383547	0.0117747	0.0723856	0.0287583	0.019388	0.0157516	0.0226122	0.0469619	0.02492	0.0869666	0.0203113	0.023215	0.0296634	0.0712186	0.108955	0.0187217	0.0222222	0.0390156	0.0273018	0.140733	0.055963	0.0200522	0.0644634	0.0673955	0.0262073	0.0137217	0.0162363	0.0212479	0.0553624	0.0125134	0.0613415	0.0185892	0.0344805	0.0128974	0.0251008	0.103997	0.0471151	0.0292582	0.0202888	0.0327601	0.0253729	0.033186	0.0212873	0.0685921	0.035398	0.023488	0.0550398	0.0448811	0.0404443	0.024175	0.0562901	0.0193804	0.0418613	0.105998	0.152397	0.0988472	0.0289891	0.014845	0.0994448	0.0505383	0.0130238	0.0196098	0.0473196	0.035848	0.0933715	0.0613591	0.0499151	0.0244786	0.0192945	0.096351	0.0909875	0.0838629	0.10474	0.0161044	0.012134	0.0562808	0.0387312	0.0196182	0.0449814	0.0815183	0.0288522	0.0185628	0.0115404	0.0280693	0.0187233	0.0377976	0.010791	0.0537924	0.0234091	0.0190196	0.0321121	0.0148944	0.0578332	0.116972	0.0488666	0.0341251	0.0207295	0.0152184	0.0197094	0.109626	0.0181975	0.0325689	0.0491769	0.0270194	0.0169721	0.0349249	0.0407038	0.0327855	0.0219524	0.0252224	0.0494874	0.01583	0.0118112	0.0694021	0.127282	0.0076428	0.0421903	0.0266756	0.0365661	0.0240499	0.0118361	0.206103	0.0483142	0.0598396	0.0653856	0.103757	0.0331887	0.0321874	0.0334408	0.0239479	0.0430538	0.0317035	0.0190018	0.0227643	0.0834751	0.0441978	0.0215517	0.0169938	0.0285741	0.0225997	0.0649897	0.0170179	0.0292864	0.0199211	0.0427767	0.0134729	0.0166423	0.0336863	0.0223815	0.0259632	0.0182559	0.0202401	0.0240735	0.121114	0.0409584	0.0366869	0.0413737	0.0110137	0.0212299	0.0281715	0.0217124	0.0159598	0.111933	0.0624219	0.0293992	0.110669	0.0490766	0.0295884	0.0482234	0.143158	0.0340671	0.0622045	0.0254979	0.0137785	0.0781428	0.0390158	0.0235727	0.0346031	0.031477	0.0259559	0.0306401	0.0443463	0.0994746	0.0193163	0.0122497	0.0166699	0.0345876	0.0254945	0.0501885	0.0156195	0.0152783	0.0273909	0.0264656	0.0638633	0.0461966	0.0791686	0.0527649	0.0645788	0.0312547	0.0200993	0.0394948	0.0477721	0.01418	0.0277258	0.0237196	0.0326044	0.0146582	0.0164628	0.0436637	0.0332873	0.0609249	0.0681408	0.0221531	0.0243668	0.101929	0.0870464	0.0693471	0.018749	0.0406068	0.0444126	0.0856438	0.0627816	0.0182406	0.0421277	0.028719	0.032787	0.028013	0.0645678	0.0290455	0.00993537	0.0240058	0.107307	0.0617743	0.0867874	0.0748599	0.0935994	0.0548146	0.0769719	0.139955	0.0845714	0.0367232	0.0266505	0.0222205	0.024655	0.0135049	0.148902	0.0187961	0.0585549	0.123537	0.0442769	0.0239945	0.104356	0.0680222	0.0887986	0.0862098	0.0606936	0.0747518	0.0102973	0.014503	0.00928835	0.0218028	0.0275157	0.0359347	0.0414698	0.0732947	0.0515209	0.0216782	0.169674	0.0892326	0.0207576	0.0912835	0.0476011	0.0102339	0.0424133	0.0191384	0.0224711	0.0407192	0.0644692	0.0217046	0.0617448	0.0346616	0.0463235	0.0376705	0.0153721	0.0502682	0.0424005	0.0252788	0.0174934	0.0161537	0.0208145	0.0768614	0.0788954	0.0542234	0.0295975	0.02982	0.0127576	0.14844	0.137118	0.0941108	0.0930429	0.0387189	0.0488736	0.0113036	0.0730931	0.0121886	0.0252562	0.0312474	0.0215409	0.0215365	0.0318629	0.0912045	0.175015	0.0181838	0.0584655	0.17585	0.0160223	0.00933548	0.0391739	0.0689436	0.0614871	0.054648	0.0567308	0.0456279	0.0378972	0.0323726	0.114306	0.0342141	0.0131179	0.044127	0.141098	0.0177348	0.0495777	0.120756	0.11265	0.0107212	0.0147349	0.0199407	0.0821279	0.0247252	0.0990765	0.0329141	0.0829654	0.0935391	0.0852685	0.0870328	0.0531461	0.151885	0.119507	0.0180811	0.0751473	0.0131838	0.0318505	0.0214133	0.0236268	0.0217392	0.0667366	0.016516	0.0108151	0.189946	0.100034	0.0355288	0.0120493	0.0321359	0.024674	0.0125134	0.0919988	0.0131521	0.0388317	0.0143536	0.0985076	0.083179	0.0524379	0.0408705	0.0329549	0.0147016	0.0670352	0.0760517	0.0183385	0.0314281	0.0233031	0.0607615	0.0189218	0.0972825	0.0105718	0.0101145	0.0887828	0.0613958	0.0486908	0.113803	0.0122164	0.0245904	0.0542279	0.0903616	0.0069552	0.0448808	0.0230823	0.0345624	0.023145	0.0106255	0.0686917	0.02264	0.0436945	0.0168875	0.0124501	0.069606	0.0299211	0.0488951	0.0265363	0.0264768	0.0271314	0.0667601	0.0294231	0.0254212	0.0236039	0.0221824	0.0621619	0.0152201	0.0375641	0.0158775	0.0893958	0.113561	0.0648967	0.110882	0.0252253	0.108053	0.05612	0.130773	0.0584698	0.0277774	0.0366476	0.0169077	0.0200247	0.0325036	0.0390353	0.0254399	0.0786207	0.0337985	0.0294855	0.0138531	0.00916335	0.0330141	0.0183367	0.144634	0.0158696	0.0563905	0.0106234	0.0356084	0.0343636	0.0762056	0.0378031	0.0191931	0.0151896	0.0137091	0.0254599	0.0163298	0.013895	0.00949683	0.0154744	0.0169129	0.0573878	0.00743318	0.0265145	0.0362777	0.0723922	0.0239318	0.0380108	0.0330829	0.0473194	0.0243259	0.0416859	0.0142634	0.0597985	0.012696	0.0565995	0.0358677	0.0310926	0.081105	0.031694	0.100894	0.0438113	0.105673	0.0198147	0.0804842	0.0227567	0.0335647	0.0202084	0.0113947	0.0242169	0.021426	0.0128543	0.0181005	0.0625604	0.0253172	0.0232706	0.0347815	0.0850482	0.0249453	0.0228213	0.0498801	0.0183676	0.024573	0.0505618	0.0451882	0.0212109	0.0104969	0.0138551	0.0726793	0.0109218	0.0323982	0.0225588	0.0839539	0.0330752	0.019042	0.0344491	0.0858102	0.0577227	0.0184536	0.0527149	0.0650142	0.0598384	0.130902	0.0574897	0.011394	0.00980437	0.0804206	0.0311602	0.0207127	0.0181313	0.0103896	0.086879	0.12149	0.0210287	0.075327	0.0199276	0.0227113	0.0235674	0.0131173	0.0312482	0.0960691	0.086995	0.030258	0.0508021	0.0264316	0.0475571	0.0551775	0.061333	0.0285344	0.0148326	0.0581999	0.0359924	0.042857	0.0205446	0.0188694	0.0299898	0.0240143	0.0642329	0.0142121	0.0192517	0.0355376	0.0181238	0.0204405	0.06088	0.094339	0.0821499	0.078046	0.0461994	0.064657	0.0154856	0.00978418	0.0113469	0.097663	0.0540484	0.0199763	0.0375152	0.0383724	0.0097894	0.0236876	0.0187704	0.0267812	0.0209415	0.0484216	0.0142651	0.019909	0.0276096	0.0205219	0.0667605	0.0236677	0.0223495	0.0753563	0.0120626	0.0612164	0.0137877	0.0235846	0.0229328	0.0211573	0.0386067	0.0298546	0.0519195	0.0477475	0.0207401	0.021428	0.0456815	0.0137963	0.0235629	0.0693527	0.0235992	0.0204811	0.0324462	0.0136837	0.0447234	0.0265942	0.0569371	0.0365697	0.0638939	0.0209224	0.0541626	0.0838445	0.0545795	0.0564057	0.04697	0.0282131	0.167546	0.161912	0.165797	0.11719	0.128305	0.145684	0.141315	0.165074	0.140397	0.140871	0.133323	0.114636	0.181861	0.105273	0.146527	0.118365	0.132175	0.12989	0.129386	0.0564372	0.137015	0.0705485	0.0266168	0.0272608	0.0189388	0.0208251	0.148182	0.155029	0.1154	0.140857	0.113683	0.083698	0.150041	0.0635958	0.178938	0.123683	0.151682	0.128561	0.157391	0.0159717	0.0214896	0.0271113	0.020053	0.173654	0.142991	0.0567697	0.0188707	0.0419153	0.015808	0.0245676	0.0377626	0.0319957	0.116752	0.011432	0.0268364	0.0301603	0.107266	0.10267	0.0672766	0.0181448	0.0350819	0.0678317	0.113639	0.112186	0.0141702	0.0737213	0.0806881	0.0257001	0.0169899	0.0296109	0.0698682	0.114007	0.0254142	0.00737811	0.0152832	0.0363055	0.0162347	0.0531829	0.0330315	0.0412669	0.0631203	0.0167369	0.0274539	0.011691	0.0666257	0.162785	0.0982066	0.0249363	0.0335254	0.0615369	0.0194487	0.0490414	0.0529504	0.0203344	0.0901625	0.0674831	0.0192787	0.0572331	0.070823	0.0960897	0.0378218	0.0237871	0.010899	0.0161871	0.042779	0.0300651	0.0163476	0.019862	0.0281958	0.0185113	0.0221912	0.028889	0.0382787	0.0845763	0.016985	0.0228694	0.0704252	0.0680273	0.0221101	0.037377	0.0667249	0.0444226	0.0415177	0.0189174	0.0261033	0.0100428	0.0766805	0.0470724	0.0346928	0.0254026	0.199216	0.0322476	0.0359174	0.0411527	0.0165705	0.0203642	0.0156776	0.0184836	0.0115142	0.0110323	0.014247	0.053684	0.03248	0.0722304	0.0448354	0.0587893	0.0315779	0.0183636	0.0284244	0.0864587	0.0437785	0.0547047	0.0632328	0.0927006	0.0178691	0.0261654	0.046224	0.025133	0.0124228	0.0408729	0.032366	0.073894	0.0954575	0.0519467	0.0438986	0.0713672	0.0992855	0.0357601	0.105433	0.0267075	0.0401909	0.042229	0.0255093	0.0170438	0.0116646	0.0951595	0.0121116	0.0619394	0.0410611	0.0138997	0.0145836	0.0113691	0.0488083	0.0944205	0.0490029	0.0118243	0.00971581	0.0957719	0.0204748	0.0276985	0.0423555	0.0400943	0.017322	0.0330762	0.0410349	0.00960956	0.0187481	0.0128387	0.0286127	0.0639221	0.180463	0.0205104	0.0222168	0.0499316	0.0163765	0.0216081	0.0666325	0.0156159	0.0406483	0.0180088	0.0333694	0.0244887	0.0329704	0.0279641	0.0239545	0.119924	0.0210024	0.0182048	0.0181022	0.0203131	0.0124433	0.0191335	0.0255545	0.022239	0.00693027	0.0193908	0.028488	0.0152967	0.0383999	0.0836143	0.0336179	0.065811	0.0433614	0.010133	0.0444729	0.0272995	0.0876527	0.00905234	0.0171232	0.0246046	0.0123133	0.0807844	0.0404867	0.0120191	0.0295756	0.0987745	0.0908793	0.0247062	0.102786	0.0152033	0.0278878	0.033515	0.157335	0.0584603	0.00829003	0.0247015	0.0298663	0.0750948	0.175574	0.0288798	0.0410845	0.057628	0.0180565	0.0714425	0.056089	0.0166299	0.0175249	0.0355162	0.0152198	0.020968	0.0517458	0.0117371	0.0224427	0.0135243	0.0282487	0.0172725	0.00915707	0.0144838	0.0214022	0.00963854	0.0470597	0.0269627	0.0544054	0.0213653	0.0443614	0.0349147	0.15044	0.0794519	0.0128839	0.0731603	0.0113819	0.18225	0.072611	0.100629	0.0197628	0.0200641	0.0469524	0.0273018	0.030017	0.0132976	0.0200784	0.0622319	0.0606241	0.0892662	0.0320286	0.1082	0.0136793	0.0340549	0.0148154	0.0260424	0.11384	0.0384739	0.0539554	0.0450228	0.0186875	0.0322907	0.0241528	0.0202649	0.0276755	0.0715485	0.0666748	0.039798	0.0186783	0.0718938	0.0316694	0.0492189	0.0347962	0.102679	0.0580901	0.0633477	0.0927417	0.021823	0.0684312	0.0105511	0.0291923	0.0426458	0.0287843	0.0388237	0.0439784	0.0471594	0.0305807	0.0694755	0.0313681	0.0209921	0.0722468	0.0614192	0.0384462	0.0323356	0.00742636	0.0139112	0.103057	0.0316696	0.102898	0.0481248	0.0155207	0.255945	0.0587161	0.045581	0.0698804	0.109773	0.143817	0.100513	0.158148	0.0287462	0.0579518	0.0662493	0.0264	0.214598	0.20761	0.0973717	0.123796	0.149847	0.282849	0.151774	0.164524	0.161028	0.0647847	0.0322589	0.011725	0.111867	0.0356531	0.0582752	0.101094	0.12615	0.0248766	0.0144924	0.0903552	0.0255504	0.0137279	0.0325382	0.0352699	0.0657463	0.0227753	0.0111739	0.0628105	0.0514527	0.102052	0.0438854	0.0780227	0.144756	0.0185103	0.0154265	0.0097183	0.0122998	0.131331	0.0551727	0.0905302	0.0150197	0.0456021	0.0324741	0.0214858	0.0186077	0.0373663	0.039908	0.0141842	0.0341646	0.0289601	0.0288176	0.027702	0.0470813	0.045235	0.0302825	0.0201887	0.0260806	0.0206796	0.0425725	0.0328808	0.0574132	0.0890249	0.0495866	0.0448872	0.0326298	0.0234119	0.0592322	0.0221908	0.033667	0.041018	0.060332	0.0104005	0.0106614	0.106199	0.019588	0.0283193	0.0168868	0.0106985	0.0180863	0.015298	0.0168794	0.0245288	0.0351347	0.0658173	0.0262956	0.0276122	0.101043	0.167859	0.0304962	0.037017	0.0375927	0.026356	0.0144317	0.192129	0.0712252	0.088123	0.0482103	0.0539172	0.0177797	0.0899383	0.0620543	0.0526503	0.114367	0.0423104	0.108758	0.0294868	0.0153473	0.0271823	0.0839211	0.118825	0.0438321	0.0122387	0.0214588	0.0520259	0.0744052	0.0741023	0.0741668	0.0525259	0.0281423	0.0219927	0.0282681	0.0871475	0.0246366	0.0256757	0.0221806	0.0325736	0.0255868	0.0536031	0.0243765	0.0142726	0.105063	0.0208909	0.0184895	0.0398573	0.0509747	0.0375188	0.0174946	0.0356725	0.026632	0.0169112	0.0398912	0.0102911	0.115512	0.0126448	0.0295174	0.0317561	0.0337548	0.0288197	0.0320809	0.027306	0.0145482	0.0339677	0.0159445	0.010577	0.0220437	0.0256616	0.0374057	0.150699	0.0165347	0.0844586	0.0359953	0.0193802	0.0354769	0.0587897	0.0220766	0.03821	0.0507028	0.0263319	0.0697673	0.0340355	0.0846709	0.0343018	0.0315019	0.0159391	0.0399091	0.0282131	0.0287428	0.0113835	0.0679017	0.0890406	0.0317813	0.0232758	0.0512774	0.043637	0.0155918	0.040877	0.0282906	0.0685135	0.0438006	0.0185153	0.0208642	0.0123355	0.0892409	0.0279847	0.0856489	0.0221378	0.0102614	0.0596254	0.0118682	0.122572	0.01122	0.0222019	0.0163066	0.0246293	0.0252844	0.0212139	0.0148856	0.034227	0.00813629	0.0413643	0.0310727	0.045357	0.00837075	0.0436561	0.0183131	0.0330218	0.0589423	0.0168067	0.0890117	0.126161	0.0188816	0.0361509	0.0807418	0.0354933	0.0164308	0.041975	0.106593	0.0258179	0.121083	0.0107411	0.043784	0.0224705	0.0411986	0.0160446	0.115456	0.0494813	0.0162442	0.0316936	0.0750245	0.033735	0.0421012	0.0571454	0.0243298	0.0929332	0.0232689	0.013921	0.0316681	0.02175	0.00938007	0.0290711	0.0208773	0.0509632	0.0378848	0.0292565	0.034133	0.0136067	0.00789234	0.0114852	0.0276017	0.0361899	0.0405656	0.065405	0.0432457	0.128634	0.0455354	0.0288277	0.0228912	0.0434633	0.0195419	0.109049	0.0278501	0.055502	0.0456229	0.0149529	0.0297978	0.0172436	0.0170593	0.014948	0.0958376	0.01483	0.0115205	0.0403562	0.123099	0.0178347	0.0543874	0.021409	0.0178583	0.0299714	0.0224825	0.0206795	0.0251838	0.0262929	0.0355641	0.0702006	0.0553518	0.106039	0.0598816	0.0302424	0.0124358	0.103799	0.0185089	0.0632844	0.0602415	0.0631547	0.0648312	0.029585	0.153685	0.0753576	0.0532667	0.0241207	0.0228125	0.0477844	0.0291045	0.0281615	0.0270783	0.0243079	0.0125543	0.0387123	0.0364024	0.0568971	0.0235863	0.0767017	0.0322373	0.0352	0.106765	0.0673124	0.0261163	0.145894	0.0929862	0.0764665	0.106105	0.00754804	0.0183987	0.0458976	0.0586452	0.0584289	0.038571	0.1141	0.0133572	0.0192544	0.0149238	0.0501019	0.0533845	0.0815548	0.0174834	0.0275144	0.0155475	0.0301643	0.0274712	0.040522	0.0394255	0.102714	0.0364843	0.093168	0.105432	0.056467	0.0337564	0.0724234	0.0279217	0.0406502	0.0666353	0.0486311	0.0359452	0.0220875	0.0170298	0.0609326	0.031041	0.0251699	0.0566193	0.0195238	0.0215644	0.0285524	0.0149876	0.0498824	0.0863675	0.0213252	0.0329938	0.0249688	0.0328325	0.0151677	0.062123	0.135713	0.132506	0.0641756	0.0290419	0.0204144	0.0487735	0.0236198	0.0199576	0.00845502	0.021266	0.015073	0.0469861	0.0127624	0.0317177	0.0433005	0.0329636	0.0558879	0.0253828	0.0109057	0.0383281	0.0184954	0.0297459	0.0301704	0.017906	0.0205919	0.0374188	0.0469542	0.0385677	0.0137758	0.0261468	0.0325392	0.0517531	0.0320377	0.0678041	0.0891305	0.0259027	0.0295654	0.0226125	0.0148368	0.0178533	0.0306885	0.0160615	0.023993	0.0340814	0.072917	0.134591	0.0199262	0.0322739	0.0498472	0.0247025	0.0819017	0.0209549	0.142112	0.128115	0.015976	0.00863747	0.0353508	0.0138613	0.0313138	0.0426014	0.0125025	0.0226838	0.0415552	0.0355509	0.0555369	0.0541824	0.022564	0.0338358	0.0237284	0.0194612	0.0383687	0.0964986	0.0140149	0.0293696	0.0792983	0.0166445	0.0173907	0.0186037	0.0141238	0.0254064	0.150566	0.12427	0.0461536	0.125973	0.0737133	0.0356879	0.0303999	0.0312108	0.0231972	0.045885	0.0112498	0.015591	0.058255	0.0150053	0.0829139	0.0201186	0.028823	0.0130163	0.0411846	0.0515778	0.0277519	0.0864446	0.0415108	0.0296295	0.0540248	0.101388	0.0103812	0.0370818	0.0408248	0.166592	0.0289528	0.101173	0.0200175	0.0293455	0.0297565	0.0110947	0.017316	0.0137741	0.0476929	0.0242608	0.0171196	0.0182139	0.0176521	0.0166324	0.0193375	0.122967	0.0478041	0.0159785	0.0118888	0.0127217	0.0712301	0.135944	0.0361512	0.0194362	0.0117999	0.0551762	0.0170619	0.0149185	0.0444293	0.0249528	0.0377419	0.0267079	0.0177172	0.0602833	0.028192	0.0385467	0.0520629	0.0346507	0.0219409	0.0279497	0.0200874	0.0304689	0.0129225	0.0185296	0.0353391	0.0509069	0.025085	0.096474	0.0818244	0.0451451	0.0364465	0.0168334	0.0379371	0.0261029	0.0159	0.0406979	0.0402852	0.0238394	0.0212667	0.109697	0.0220544	0.0352522	0.0622955	0.0361038	0.0713147	0.047234	0.0269787	0.0321462	0.0114654	0.031816	0.0746425	0.0147485	0.0212395	0.0196938	0.0321384	0.0141353	0.0229575	0.00904265	0.0247578	0.0497971	0.0126908	0.0915253	0.0280405	0.0141199	0.0444796	0.0256377	0.0286043	0.0518076	0.0260148	0.0300388	0.0371375	0.0130626	0.0149405	0.0854031	0.154367	0.160301	0.0523289	0.161304	0.0494899	0.0854257	0.172194	0.0550905	0.0177616	0.0176462	0.0537392	0.0151104	0.0379039	0.0431525	0.0144827	0.0243326	0.0315282	0.0632768	0.0367491	0.082618	0.00998179	0.0597989	0.229841	0.0452252	0.0202021	0.071851	0.0577569	0.0132601	0.129802	0.0364186	0.0173465	0.0818969	0.0271735	0.0362739	0.0193979	0.130114	0.0149794	0.0514256	0.018492	0.0354178	0.0660293	0.152236	0.0497014	0.0220201	0.0545503	0.0777316	0.0391109	0.0698005	0.10213	0.0371814	0.0128589	0.124831	0.0644054	0.0199746	0.0245765	0.0180592	0.0284201	0.0247659	0.0353543	0.0125372	0.053965	0.0432794	0.013031	0.0157945	0.0275778	0.034812	0.0424567	0.0573684	0.015099	0.057677	0.0748457	0.0381924	0.0744744	0.0150038	0.0485702	0.132272	0.122593	0.0627527	0.121372	0.0533598	0.0577551	0.037511	0.026161	0.0108229	0.0242833	0.0270437	0.0338523	0.0116373	0.0634947	0.0413476	0.0282169	0.0212987	0.00660998	0.0159174	0.00913924	0.0178571	0.0180998	0.0257929	0.0397597	0.0355216	0.0268041	0.0635176	0.084198	0.0312218	0.0580609	0.0923847	0.0312882	0.125802	0.0650864	0.0168382	0.0077085	0.00792863	0.0563638	0.0661777	0.0268315	0.0237352	0.0670802	0.0435491	0.020443	0.0123242	0.0350568	0.016505	0.0377108	0.0385201	0.0206664	0.0180378	0.0135686	0.022775	0.0144908	0.0209867	0.0384869	0.0226611	0.0183295	0.012392	0.0116909	0.0215888	0.0424126	0.0340456	0.0692405	0.074032	0.0252671	0.0305424	0.0295365	0.0586791	0.020283	0.0204347	0.0350901	0.0711774	0.0124772	0.0525777	0.0819089	0.066956	0.0934481	0.111042	0.0202659	0.121333	0.0392067	0.0672853	0.023363	0.03333	0.0280401	0.0358999	0.024993	0.261069	0.0308622	0.0758453	0.0232521	0.0152052	0.0581868	0.0150395	0.0216508	0.0624269	0.0745459	0.0875141	0.0257377	0.0156298	0.025119	0.0253623	0.0121576	0.0200519	0.0168356	0.0111375	0.0148337	0.0345067	0.0254642	0.02939	0.00941771	0.0266411	0.0874687	0.0320489	0.0325486	0.129902	0.0266667	0.0334544	0.0682277	0.0190716	0.016403	0.0516267	0.0258108	0.0239431	0.0174356	0.0197967	0.0362193	0.049931	0.0276522	0.0261887	0.0302159	0.0468058	0.0129707	0.0775641	0.0134322	0.0495516	0.0535421	0.0867712	0.112002	0.0138731	0.0247811	0.0301321	0.0204355	0.0271592	0.0247581	0.0546627	0.0212948	0.0315468	0.0592766	0.0136408	0.0452653	0.0226401	0.0161153	0.0272964	0.0419526	0.0481584	0.0408381	0.043037	0.0594589	0.0304956	0.0568507	0.0297472	0.0106048	0.0378695	0.123598	0.027371	0.0902514	0.0227033	0.0105489	0.0851649	0.0319986	0.0697873	0.0717463	0.0246919	0.0650864	0.0921926	0.0358463	0.0141798	0.0368634	0.11707	0.0382769	0.106762	0.130023	0.0177139	0.045883	0.0422178	0.0479179	0.0243725	0.0256609	0.0523205	0.0384366	0.044561	0.0479526	0.122273	0.0330812	0.0204127	0.073611	0.0232966	0.065165	0.0500085	0.0160508	0.0487764	0.0198556	0.0211871	0.0133166	0.0158713	0.0171179	0.0273551	0.0142439	0.0145626	0.00617071	0.0198229	0.0542815	0.0102356	0.0181284	0.0144437	0.0480879	0.0233227	0.0176981	0.00897902	0.0293491	0.00787741	0.0601113	0.0542608	0.0910049	0.0399742	0.078518	0.0724746	0.0587913	0.012375	0.0622473	0.0377217	0.0432108	0.038562	0.0157653	0.0119857	0.0240099	0.0397059	0.0129267	0.0250623	0.0281575	0.0182943	0.065877	0.0274421	0.0811955	0.0354219	0.0333038	0.0309955	0.238621	0.0372156	0.0316882	0.0629874	0.0483546	0.0171083	0.0261193	0.0276821	0.0211765	0.0845236	0.0218844	0.0264279	0.0113244	0.0161695	0.0162465	0.0398738	0.0566734	0.053767	0.00908974	0.0124176	0.0112816	0.0239941	0.0330996	0.0224092	0.0244318	0.024473	0.06253	0.0202716	0.0192993	0.0662005	0.0643654	0.0334057	0.0257212	0.03186	0.0515702	0.0253215	0.0260943	0.0360852	0.0331356	0.0141508	0.0615743	0.0350413	0.0130891	0.0121343	0.0186075	0.0157867	0.0126802	0.0156274	0.0200985	0.0236412	0.0156467	0.0224871	0.0210881	0.039832	0.0184346	0.0162774	0.027748	0.0240648	0.024914	0.0105621	0.026552	0.0190567	0.0433788	0.0235614	0.0118596	0.0237309	0.00995525	0.0418215	0.0200544	0.0336883	0.0594554	0.0156402	0.0149369	0.017366	0.0246672	0.0341226	0.0394096	0.0254119	0.0303636	0.0165242	0.0124434	0.012504	0.00884548	0.0370549	0.0483931	0.0214378	0.0120734	0.0212092	0.0224603	0.0259688	0.0767895	0.0467281	0.0212806	0.0924767	0.0248173	0.0069062	0.0268745	0.0338949	0.05513	0.0215848	0.0121074	0.0258808	0.0210433	0.0117385	0.0145363	0.0139284	0.0259839	0.0407442	0.0126065	0.00831524	0.0176215	0.0066785	0.0121112	0.0269616	0.0116477	0.0760715	0.0148242	0.116275	0.0147071	0.0105992	0.0376989	0.0357744	0.0124478	0.0146634	0.0472069	0.0395581	0.0151653	0.0176695	0.0453257	0.0226653	0.0346423	0.0138043	0.0124421	0.0132577	0.0125925	0.0154337	0.0176086	0.0439164	0.00834135	0.0478835	0.0297699	0.0377321	0.0107703	0.0115449	0.0158143	0.0462837	0.0148116	0.0144516	0.011281	0.0223311	0.0200469	0.0200045	0.0269393	0.0285138	0.0225825	0.0229375	0.028618	0.0351473	0.0137848	0.0166366	0.027816	0.0256603	0.0252891	0.0477731	0.0830749	0.0113016	0.0121866	0.0872538	0.0115712	0.0156986	0.0120351	0.0131645	0.0149	0.0242903	0.0278426	0.0187476	0.0790548	0.0246591	0.0363847	0.0133823
