## Supplementary material for "Multimodal physical evidence uncovers interpretable gene regulatory networks for perturbation prediction": Source Data for Figure 8 (part 11 of 11)

### Sheet: ed_fig8 (continued)
UBA1	0.0235956	0.0310237	0.054745	0.0427786	0.0387962	0.0143928	0.0163681	0.0513552	0.0360553	0.0161532	0.0388119	0.0163362	0.0916725	0.0119788	0.0330707	0.0799315	0.0252892	0.0775756	0.0112522	0.0275237	0.0255236	0.0604383	0.0244525	0.0318852	0.0305385	0.0403594	0.0271375	0.0495398	0.0412202	0.0259919	0.0134814	0.091329	0.0191833	0.0182235	0.0233461	0.0327702	0.00979259	0.00921233	0.0475356	0.0585082	0.0184548	0.0363526	0.0327971	0.028129	0.0350296	0.0259263	0.0307729	0.0422658	0.0213157	0.0373259	0.0515265	0.0360323	0.06176	0.0283999	0.0175308	0.0191789	0.0146087	0.0901568	0.0687345	0.0252926	0.0139504	0.0099456	0.011432	0.03066	0.0385242	0.0261251	0.057204	0.0184223	0.0363772	0.033697	0.0329623	0.0244834	0.0227668	0.0129009	0.0421909	0.0132658	0.0239288	0.0149344	0.115895	0.150637	0.0162511	0.0256076	0.0168633	0.016522	0.0205307	0.0300692	0.0197543	0.0142994	0.036254	0.0257923	0.0272559	0.169207	0.0415946	0.0279034	0.0233942	0.0258624	0.0341172	0.0265627	0.0133566	0.0623208	0.041061	0.0399764	0.0136482	0.0799967	0.0449443	0.0175716	0.0993397	0.0526502	0.0151903	0.0191901	0.0760924	0.0279937	0.0205781	0.0263252	0.014699	0.0637852	0.0210654	0.054501	0.0259854	0.122623	0.0150552	0.127279	0.175194	0.0304201	0.0153221	0.0773765	0.0213531	0.0240791	0.0222914	0.0427413	0.0298337	0.0255829	0.0180324	0.0564985	0.0375669	0.01851	0.0223791	0.0339755	0.0325184	0.019412	0.0603259	0.0256817	0.0399287	0.0199165	0.0891082	0.0126095	0.0101188	0.0171843	0.0323744	0.0262579	0.0448587	0.0211988	0.0317386	0.0154853	0.0341668	0.0425239	0.0373365	0.0388148	0.0354188	0.0475383	0.0136178	0.0558554	0.0350036	0.0373484	0.0144993	0.0493191	0.0676311	0.0148327	0.0175524	0.0854897	0.0360933	0.0813738	0.028508	0.0722409	0.0416154	0.0474891	0.0106938	0.039288	0.0438855	0.0277151	0.0644412	0.0552396	0.0411386	0.0952878	0.0547685	0.0693355	0.0117582	0.0279141	0.102417	0.0193561	0.048856	0.00566018	0.0365033	0.0868966	0.0139928	0.0132186	0.0153003	0.0332424	0.0234031	0.0189826	0.0201463	0.0175361	0.0255734	0.0108516	0.0612202	0.0119967	0.039034	0.0270704	0.024707	0.0209475	0.0156413	0.0423822	0.14131	0.0437424	0.134188	0.0494323	0.0248357	0.0132684	0.0103772	0.0151979	0.027279	0.0163233	0.0171439	0.0355928	0.0226172	0.0669559	0.0411458	0.0563135	0.0391032	0.0479351	0.103197	0.0260527	0.0171823	0.0294776	0.0380236	0.0363161	0.0133022	0.0413751	0.073899	0.0246727	0.087917	0.0432862	0.0309195	0.0154331	0.0343564	0.0476605	0.0346537	0.0410045	0.0359654	0.0422524	0.0118818	0.0207374	0.0150487	0.0108926	0.020112	0.0104207	0.0337621	0.0167282	0.0156546	0.03843	0.0166577	0.0106241	0.116003	0.0515286	0.0450992	0.152167	0.0518287	0.0739421	0.0433843	0.0703996	0.0400119	0.00871897	0.0312496	0.0521333	0.0611526	0.0594615	0.0689528	0.0203664	0.0280044	0.0359945	0.0364363	0.014493	0.0849219	0.100194	0.0211766	0.0084482	0.0223672	0.0130151	0.0127596	0.0110452	0.0687393	0.0229861	0.0160253	0.0364424	0.0882541	0.0409041	0.0245128	0.185775	0.240723	0.0248495	0.0260466	0.0563002	0.140662	0.0406786	0.0349794	0.0410438	0.0470261	0.0429996	0.00860025	0.0603562	0.0438	0.0170292	0.0442019	0.0502245	0.0109633	0.0222538	0.0179013	0.0558311	0.0370069	0.0144747	0.0594973	0.023425	0.0698793	0.0191566	0.0590925	0.0294279	0.0165296	0.0417856	0.0103965	0.0306018	0.0398937	0.0209806	0.0385272	0.0365156	0.0181903	0.0626994	0.0174637	0.0270926	0.0574581	0.0127744	0.0369819	0.0391173	0.0226986	0.0232057	0.0260321	0.0273516	0.051974	0.0207213	0.0541874	0.0118981	0.0199112	0.0742803	0.0606693	0.0228714	0.0329187	0.0584267	0.0509141	0.0496401	0.0202843	0.0169437	0.0103292	0.116515	0.0794045	0.0778825	0.0242984	0.0311848	0.0244815	0.0345524	0.0116677	0.108591	0.0145356	0.0176568	0.0458756	0.0307399	0.0328292	0.0297596	0.0411778	0.0720126	0.0490994	0.0915737	0.0393607	0.102927	0.0861228	0.0265299	0.0189316	0.0745732	0.0222994	0.0980439	0.0708408	0.0477326	0.0166955	0.0277994	0.0179252	0.157903	0.0844694	0.0382745	0.0382411	0.0307394	0.14469	0.0588541	0.0380208	0.0181122	0.0102904	0.0312056	0.0155076	0.0181296	0.0529268	0.010863	0.0403313	0.0474715	0.0303294	0.0683871	0.0594044	0.0534163	0.0388795	0.0230546	0.141167	0.14749	0.155592	0.0779309	0.0812694	0.0463691	0.0448878	0.054664	0.0309288	0.0971015	0.0674843	0.0414079	0.0590842	0.0320018	0.0410723	0.0329215	0.035335	0.0460684	0.0529083	0.0988561	0.0286836	0.0186945	0.0170794	0.0311736	0.0127815	0.0671806	0.0924831	0.0215069	0.0122074	0.015142	0.00825695	0.046774	0.122023	0.0618258	0.0453044	0.0146729	0.0300384	0.110017	0.0194042	0.0293739	0.0559144	0.0172456	0.0148429	0.013099	0.00972806	0.0225358	0.0309604	0.0379266	0.0785342	0.0232235	0.0221414	0.0252504	0.0357021	0.0485822	0.0314929	0.0230397	0.0638171	0.039234	0.043263	0.0277809	0.0165919	0.0280508	0.0594832	0.0513684	0.0159382	0.11523	0.0159698	0.019241	0.0545913	0.029317	0.0441592	0.0156584	0.0814887	0.0285749	0.0118031	0.0122549	0.0244252	0.0413495	0.0178721	0.0123507	0.0273797	0.0750045	0.0845562	0.092854	0.0495542	0.0127062	0.0407155	0.0890671	0.0493867	0.0280861	0.0213493	0.0412389	0.0600414	0.236924	0.0215333	0.0695141	0.00755498	0.0246613	0.0232121	0.0446058	0.103725	0.0430997	0.10467	0.0120101	0.0459962	0.0292559	0.0169237	0.0185813	0.079272	0.0337788	0.0232829	0.0642444	0.0435287	0.0307926	0.0182195	0.105056	0.0277457	0.0735424	0.035446	0.029655	0.0410958	0.054491	0.023499	0.119054	0.0909307	0.0427534	0.019237	0.0351466	0.0337411	0.0320624	0.0358977	0.0829474	0.1066	0.0404571	0.00771661	0.0267713	0.0139571	0.0216653	0.0191131	0.0665183	0.204684	0.11626	0.0236214	0.044578	0.0272637	0.0606367	0.032191	0.0501054	0.0897428	0.0214303	0.0105835	0.0487414	0.0748661	0.0392355	0.0315009	0.0243974	0.026975	0.0206719	0.0101488	0.014287	0.0842292	0.0222377	0.0638305	0.0138184	0.0594811	0.0200863	0.0532231	0.0566107	0.0270261	0.0484673	0.0418885	0.0226754	0.0141944	0.0251385	0.0473276	0.0779952	0.0124098	0.0342424	0.0725061	0.0879161	0.0438545	0.0187221	0.0989337	0.057919	0.0105137	0.0235589	0.04048	0.0107627	0.0933807	0.0124429	0.00873381	0.0314422	0.0282393	0.0238214	0.0694418	0.0223473	0.0679495	0.0201485	0.064466	0.0183492	0.0110754	0.0301841	0.0136439	0.0299592	0.021555	0.0228273	0.0162705	0.0521181	0.0377654	0.0498456	0.122532	0.125217	0.0149091	0.0218909	0.0690285	0.00897446	0.0903004	0.0176874	0.0221989	0.12416	0.0707472	0.1145	0.0772903	0.0402661	0.174065	0.0390991	0.0361204	0.0546429	0.0210241	0.0209617	0.0518858	0.0958974	0.0994929	0.0641727	0.038716	0.0637742	0.0317583	0.0499159	0.0116461	0.025989	0.0798164	0.0157909	0.0465844	0.0184142	0.0110222	0.0171357	0.0185069	0.0241751	0.0326369	0.0376212	0.0243921	0.0350554	0.0248374	0.0766681	0.0113343	0.0459128	0.034009	0.0336465	0.0230553	0.0130723	0.0129817	0.0270289	0.0270692	0.118207	0.01959	0.00945448	0.0253817	0.0113037	0.0744998	0.0198712	0.0173075	0.0467542	0.0138875	0.0288562	0.0251899	0.0116489	0.0216658	0.0321793	0.0323752	0.0124069	0.0496544	0.0498688	0.0124546	0.0567242	0.0137559	0.0622811	0.0237537	0.0908295	0.0571988	0.110176	0.0729661	0.0378259	0.0563728	0.0244059	0.0150541	0.118738	0.0573278	0.0180829	0.0105393	0.0590543	0.0329656	0.0153664	0.0188893	0.0285808	0.104103	0.116897	0.165323	0.0508427	0.0696672	0.0827609	0.0285767	0.0343104	0.0171825	0.0325112	0.0416647	0.0955146	0.0430295	0.0258425	0.0337135	0.0281878	0.0361908	0.0181015	0.140631	0.0273838	0.0438256	0.0205971	0.015159	0.0752902	0.0237657	0.0198021	0.0381184	0.113251	0.0352146	0.0821385	0.0501609	0.0991666	0.0754904	0.0495546	0.0152328	0.0699149	0.115877	0.0426165	0.0277215	0.0520704	0.0228049	0.018268	0.076705	0.0642414	0.0439542	0.0180306	0.0300607	0.0480378	0.0384789	0.0113271	0.0838079	0.019197	0.039539	0.132808	0.056015	0.0378933	0.0321189	0.0615616	0.0732287	0.0458915	0.0580244	0.077355	0.0184889	0.0153613	0.027899	0.0211076	0.0124287	0.015662	0.0699309	0.0309558	0.0336803	0.0409945	0.0650654	0.0343473	0.0160794	0.0307848	0.0147124	0.0685252	0.0523578	0.0346596	0.0172386	0.0322965	0.0176712	0.0707657	0.0879579	0.0450235	0.0938816	0.0188632	0.0606166	0.0531137	0.0432506	0.111381	0.021317	0.0420172	0.0277095	0.0543083	0.135948	0.056779	0.0365721	0.0762863	0.0644856	0.135324	0.0266346	0.0126815	0.0228398	0.0148773	0.0251131	0.0354995	0.0162383	0.022007	0.0317231	0.0253478	0.0657419	0.0192708	0.0127582	0.0629183	0.0215189	0.0230042	0.0138309	0.0255169	0.0258301	0.0132816	0.0413871	0.0132332	0.0238532	0.0157587	0.0170968	0.0817681	0.0190777	0.0194634	0.012852	0.0701698	0.0874959	0.0154408	0.0711027	0.0504881	0.0566081	0.0270891	0.150832	0.0717048	0.0363282	0.0353329	0.0416207	0.0630016	0.0544845	0.026494	0.180957	0.0297982	0.0427538	0.0183807	0.0180385	0.0575863	0.0184342	0.0157462	0.0510698	0.0233531	0.0722001	0.0238347	0.0159827	0.0470891	0.0707148	0.018905	0.0508132	0.0187532	0.0332407	0.0188845	0.0464003	0.0236912	0.0141365	0.0285854	0.0148325	0.0433009	0.0792403	0.0522363	0.0268966	0.0902963	0.0479769	0.0176838	0.0679279	0.16933	0.0833469	0.108435	0.10228	0.0187837	0.0231039	0.132531	0.0567776	0.0130277	0.0135139	0.0246419	0.0224741	0.0227615	0.0225736	0.0440928	0.0320891	0.0312107	0.0140672	0.123751	0.0362785	0.0448645	0.0307644	0.0205529	0.0209437	0.0354735	0.0196833	0.0171962	0.020681	0.0493715	0.104696	0.0254078	0.04749	0.0839362	0.0357869	0.0257904	0.0455075	0.107174	0.0446837	0.0457693	0.0479137	0.0400729	0.00855331	0.0824975	0.0426202	0.0130069	0.0152254	0.0760776	0.0202991	0.0488948	0.0405176	0.0356739	0.0318031	0.0270306	0.0194859	0.0241989	0.0182921	0.0352513	0.0390419	0.01967	0.120717	0.0221232	0.0433204	0.018441	0.0158775	0.00696136	0.0154097	0.0889753	0.0549304	0.0203253	0.104137	0.0456133	0.0313838	0.0715858	0.0464503	0.0538415	0.15494	0.0311367	0.0543034	0.0474928	0.049772	0.0226417	0.0942396	0.011925	0.023918	0.0519746	0.0217105	0.0525618	0.0709967	0.0095829	0.0586476	0.0133608	0.0513235	0.0777888	0.0250263	0.0990281	0.0771879	0.0332195	0.0559461	0.0190006	0.0276456	0.0296543	0.0336815	0.0467537	0.0349276	0.0554558	0.083287	0.0500464	0.0484424	0.013491	0.0100985	0.0413828	0.0254566	0.0235333	0.0341878	0.0389688	0.047719	0.0208452	0.0633954	0.0158617	0.0447184	0.0683154	0.0170182	0.0292794	0.0120307	0.0351757	0.0527956	0.0935371	0.0273994	0.0430613	0.013922	0.0253401	0.0147157	0.0487877	0.0241488	0.0666576	0.0254186	0.0398407	0.00925486	0.034965	0.0382027	0.0312072	0.0400839	0.0221263	0.015076	0.0688155	0.0319838	0.095156	0.108585	0.0616107	0.106572	0.0202811	0.022785	0.0443079	0.0252471	0.0140014	0.0545372	0.0315358	0.0632608	0.0313757	0.0298064	0.0226842	0.0251304	0.0659402	0.0909608	0.0533784	0.0189556	0.0847171	0.118714	0.0513745	0.0305583	0.0537077	0.0337693	0.0483887	0.0551774	0.0302526	0.0538392	0.017057	0.026276	0.078835	0.0448161	0.0324281	0.0345003	0.0616101	0.0168264	0.0103315	0.0727804	0.0452185	0.0172341	0.0444586	0.0160689	0.0437635	0.0270492	0.136371	0.020682	0.015212	0.132104	0.138882	0.0473213	0.0440198	0.0727141	0.0483995	0.0168848	0.0323442	0.0471769	0.0325237	0.0202465	0.0981581	0.0237782	0.234196	0.0339988	0.0220731	0.0175128	0.0618065	0.0553808	0.0233596	0.106194	0.0219887	0.0261272	0.021681	0.0210417	0.0301914	0.0527978	0.0270383	0.0211452	0.0167077	0.0197515	0.0362537	0.0431557	0.043933	0.0274849	0.0312905	0.126274	0.0337558	0.0292542	0.0178693	0.0355484	0.175692	0.184457	0.0500226	0.137325	0.0557266	0.0635958	0.133454	0.0437717	0.0964288	0.0887939	0.0721132	0.0143385	0.044145	0.0673385	0.025825	0.019887	0.0643344	0.0362317	0.0808976	0.02039	0.0124423	0.0126711	0.0763755	0.0212	0.0102331	0.0098594	0.0184615	0.0130995	0.0244929	0.0251367	0.0370473	0.0258367	0.0571029	0.132607	0.0402616	0.0226696	0.016711	0.0346332	0.0298676	0.0125803	0.0883207	0.114016	0.0482789	0.101215	0.0207788	0.0148823	0.01546	0.030218	0.0549131	0.0353833	0.0440048	0.0280296	0.0177357	0.102968	0.0779692	0.0515431	0.0275872	0.0316911	0.0175985	0.0176469	0.0176182	0.0393839	0.148351	0.101979	0.0612678	0.0299728	0.0710757	0.0410514	0.0205667	0.0289477	0.0202942	0.0169084	0.0249539	0.0913793	0.0574579	0.0524492	0.0297381	0.0217437	0.0566325	0.0296745	0.0839224	0.0552418	0.0189907	0.0204699	0.101133	0.0258399	0.057313	0.032936	0.0290244	0.0250574	0.0758344	0.0326282	0.0472459	0.107666	0.0322271	0.116917	0.0582718	0.0218521	0.0412246	0.0150824	0.03007	0.0186424	0.0166963	0.0272285	0.030503	0.0150609	0.025986	0.0830251	0.0433106	0.0939211	0.0226143	0.0167704	0.0362617	0.0204185	0.0458594	0.117804	0.0311142	0.0249599	0.0640674	0.0336284	0.0242399	0.086023	0.0577937	0.0304746	0.0560907	0.030684	0.114415	0.0264027	0.0174464	0.0165109	0.0346307	0.0220544	0.11888	0.0521533	0.0457808	0.0859104	0.0379957	0.0925842	0.0338585	0.0434324	0.14788	0.0315285	0.0407201	0.0712456	0.0127998	0.0366835	0.0289699	0.0261395	0.0160578	0.0319872	0.0183699	0.0266049	0.0587919	0.0145221	0.140988	0.0656153	0.0273979	0.0180402	0.129817	0.0642042	0.0386415	0.0216711	0.0225047	0.09022	0.0137408	0.0341167	0.0910745	0.13553	0.138628	0.0162903	0.018675	0.0143922	0.0180312	0.0353558	0.0126659	0.0135961	0.0742264	0.0273191	0.0496717	0.0585444	0.0172908	0.02912	0.0237832	0.0766844	0.0200863	0.125008	0.118125	0.100215	0.0912337	0.0455557	0.0431796	0.0861601	0.108723	0.0855469	0.102187	0.0301464	0.0929139	0.146654	0.152544	0.0463554	0.0300391	0.117821	0.11206	0.0331012	0.135624	0.135183	0.0125071	0.0137678	0.070106	0.0255712	0.0138199	0.00896708	0.0154525	0.0145205	0.0331266	0.0164229	0.0158188	0.0110728	0.0596375	0.0199656	0.0265373	0.0533165	0.019899	0.047287	0.0207851	0.024266	0.14561	0.0177678	0.0355924	0.0824406	0.0259778	0.0293204	0.0344474	0.0205949	0.0202086	0.0399095	0.0274943	0.0167632	0.0882019	0.06845	0.111013	0.0150311	0.0435887	0.0239057	0.0498516	0.0156501	0.0299658	0.0647198	0.010313	0.0278716	0.11976	0.0551369	0.0416179	0.0205549	0.0543893	0.0215041	0.0262493	0.0156184	0.0154762	0.0201496	0.0327527	0.0274813	0.0281132	0.0176196	0.0621556	0.0289079	0.12142	0.0668645	0.0744659	0.0238505	0.0936784	0.034985	0.0372299	0.0331062	0.0387068	0.0177708	0.00826552	0.11464	0.0111296	0.0467625	0.0379903	0.0291361	0.0206943	0.014778	0.0201555	0.0126486	0.0364654	0.0253633	0.0346752	0.0261453	0.0360233	0.0259932	0.0183801	0.0353859	0.0189865	0.0246565	0.0159243	0.0165808	0.0562193	0.0675601	0.156805	0.07175	0.0309259	0.0154551	0.0128541	0.0200776	0.0200559	0.0664572	0.0904853	0.0358004	0.0167367	0.15635	0.11762	0.0298689	0.106728	0.0563144	0.0244563	0.0518048	0.028411	0.0194711	0.0380388	0.0589273	0.0525952	0.0107517	0.00754585	0.0243989	0.0348141	0.00887615	0.134043	0.0154652	0.0344594	0.0169037	0.0170431	0.03764	0.130212	0.0718367	0.0242655	0.0105779	0.0275128	0.0162703	0.0423845	0.0590417	0.0488952	0.0818388	0.0649032	0.0179643	0.0145109	0.022694	0.0310179	0.0255039	0.0283751	0.0219895	0.04473	0.0324718	0.0571369	0.0421144	0.0114413	0.015975	0.121087	0.0191232	0.112714	0.0188671	0.0190245	0.0208147	0.0376764	0.0152173	0.0233414	0.0403489	0.0603859	0.0254661	0.019787	0.0166358	0.0277756	0.0163023	0.0218541	0.0222807	0.0101455	0.0382508	0.0257405	0.010514	0.0166056	0.0409163	0.0148724	0.0285914	0.012869	0.0135364	0.0161139	0.0126285	0.0129909	0.0158934	0.0478949	0.00971423	0.0144856	0.0193455	0.0161921	0.0745449	0.0541461	0.0614798	0.0124786	0.0102793	0.0836769	0.0934315	0.0632107	0.0203093	0.0269475	0.0666174	0.012518	0.0339836	0.0316424	0.0709861	0.0299652	0.0326649	0.0219352	0.0376455	0.0425498	0.0168873	0.030522	0.0281658	0.0755994	0.0148785	0.0152763	0.0154806	0.0119493	0.136392	0.0205295	0.0700968	0.0300449	0.0287246	0.0530234	0.0422124	0.028154	0.0173621	0.0524429	0.0429803	0.0115473	0.0510718	0.0155574	0.0380349	0.0391917	0.0177977	0.040725	0.0604401	0.0829505	0.0221168	0.0278945	0.02446	0.0202936	0.0313583	0.0158116	0.0225343	0.00793643	0.0343297	0.0416676	0.0228589	0.0525373	0.0176019	0.022494	0.0142921	0.033529	0.0685207	0.145151	0.152518	0.0469692	0.0730376	0.0211831	0.0275909	0.0253116	0.0382155	0.0690623	0.00786133	0.0319985	0.0555177	0.022374	0.0675589	0.0290514	0.0351963	0.0123564	0.0778502	0.0683643	0.0169536	0.0287184	0.0849272	0.0272664	0.0585093	0.0228187	0.112682	0.0334007	0.0647965	0.0705224	0.0249526	0.175542	0.0468754	0.0387593	0.0616439	0.0388143	0.0125426	0.0206379	0.0367819	0.00769936	0.0310838	0.0249977	0.0419426	0.125952	0.14027	0.0289181	0.10977	0.131808	0.0285948	0.32741	0.0330603	0.0822784	0.0569001	0.0220982	0.0693015	0.0267948	0.0189596	0.0103337	0.0154055	0.0827977	0.014738	0.053034	0.0284183	0.0137319	0.0545531	0.144151	0.0151865	0.0131372	0.0336241	0.0266037	0.101837	0.0172246	0.0190319	0.016653	0.0336264	0.0424426	0.0471088	0.0241307	0.0963977	0.0170304	0.0557518	0.0114524	0.0175174	0.0814382	0.0347971	0.0171262	0.0180247	0.0186611	0.0225594	0.0180969	0.0530719	0.0526694	0.0251697	0.0252551	0.0284892	0.0223219	0.0194065	0.071931	0.0442649	0.0888094	0.0469182	0.0227601	0.0775379	0.0344636	0.0181706	0.0115383	0.0655156	0.0880524	0.0828673	0.0761345	0.0220619	0.0569777	0.050482	0.0453511	0.0527043	0.0206705	0.0378671	0.132022	0.040312	0.0395692	0.0165801	0.0119568	0.0135111	0.0545625	0.0242556	0.0662765	0.0134751	0.0476395	0.0677943	0.0395423	0.0197525	0.019234	0.0196734	0.0273161	0.0451928	0.282412	0.0409573	0.0188866	0.0222209	0.0353882	0.0149528	0.156114	0.0367727	0.048415	0.0352535	0.0308161	0.0149506	0.0124937	0.0217141	0.0196211	0.0122904	0.0363349	0.0131008	0.0572298	0.0414455	0.0482356	0.0565408	0.0196542	0.0121944	0.0717336	0.0743194	0.0211047	0.00935004	0.0124778	0.0604208	0.0357997	0.075926	0.148587	0.0302002	0.0214423	0.0417934	0.0409626	0.0694548	0.0727456	0.0227279	0.0336476	0.0306618	0.0202947	0.0368681	0.0412347	0.0262618	0.0423319	0.0198175	0.0201519	0.157362	0.24337	0.166426	0.0878782	0.00879132	0.0287529	0.0659996	0.093519	0.171613	0.118235	0.0829234	0.0531705	0.0443351	0.0610978	0.106117	0.132625	0.121311	0.232654	0.3804	0.0460691	0.0698977	0.0286858	0.492786	0.0312824	0.0110511	0.0298897	0.0462602	0.0155935	0.0245577	0.0130518	0.0295113	0.0135931	0.0911431	0.033442	0.0401359	0.0209312	0.0732398	0.0193948	0.00663161	0.0126626	0.0531332	0.0173841	0.0371402	0.025233	0.0113504	0.0331453	0.0698925	0.0137959	0.0295823	0.110898	0.0228392	0.0469793	0.0486206	0.0515586	0.0257251	0.0813121	0.0131718	0.031991	0.0351706	0.094644	0.0300401	0.0274915	0.0387818	0.0340293	0.0774037	0.0261019	0.072295	0.0200203	0.0128488	0.0170445	0.0666264	0.0249052	0.0254539	0.0228277	0.0429516	0.0170693	0.0271929	0.119128	0.384534	0.106559	0.164789	0.172589	0.0432071	0.0469711	0.0437599	0.0697345	0.0402896	0.0460228	0.0736711	0.193489	0.0340779	0.0518021	0.0131213	0.0214667	0.0899509	0.172647	0.0350994	0.101204	0.0326232	0.075708	0.108394	0.0265666	0.018367	0.0264311	0.122736	0.0536871	0.0409858	0.0167192	0.0703156	0.0288728	0.0984524	0.02172	0.0185928	0.124317	0.126095	0.0419054	0.0265508	0.0654398	0.0767153	0.133559	0.096511	0.0355845	0.0643597	0.084381	0.0183379	0.127588	0.143181	0.0631754	0.0404847	0.110326	0.0985782	0.029649	0.0488162	0.0524362	0.0229817	0.0220218	0.0561493	0.034896	0.0238624	0.0894413	0.0177799	0.00817747	0.119854	0.036364	0.00911081	0.0108047	0.0176224	0.0502746	0.027821	0.0213039	0.025503	0.0115842	0.033326	0.0305768	0.0255574	0.0340897	0.0309775	0.0166209	0.0115307	0.0354169	0.0190817	0.161298	0.126113	0.176117	0.0329883	0.163703	0.0492832	0.0959354	0.0478203	0.187862	0.185171	0.106466	0.0585545	0.0812921	0.163227	0.176755	0.135609	0.0337	0.0460941	0.0216919	0.0671339	0.0280064	0.0506234	0.0906145	0.0736437	0.0403109	0.0332577	0.0105612	0.0321507	0.0348234	0.0269825	0.0394565	0.0264349	0.0143553	0.0563572	0.0718453	0.0922336	0.026524	0.067763	0.0260578	0.113405	0.103108	0.0391994	0.0261857	0.0265191	0.038189	0.0806436	0.0330427	0.0233923	0.0451621	0.0306267	0.0933139	0.0527272	0.0256444	0.0335358	0.0140465	0.0189652	0.0112868	0.0580856	0.024146	0.0528596	0.0546177	0.0420415	0.167827	0.0857583	0.0159847	0.0653177	0.0151318	0.0291031	0.028461	0.0300565	0.0118175	0.0159473	0.022595	0.0135904	0.0334957	0.0467198	0.0859826	0.0200559	0.0274018	0.016005	0.0157632	0.0216732	0.0259882	0.0239876	0.0451859	0.0207959	0.0176612	0.0155664	0.023079	0.0342775	0.0146348	0.00932439	0.0227262	0.0494099	0.00917759	0.0612041	0.0157655	0.0490381	0.0212416	0.0147704	0.0107226	0.0239841	0.035089	0.118521	0.070565	0.0173777	0.0421155	0.0142019	0.0201934	0.0673329	0.108658	0.0641911	0.0232544	0.0311244	0.0252981	0.0173708	0.0733378	0.0176739	0.0255125	0.074234	0.0566144	0.112599	0.0244705	0.0504117	0.0257336	0.0313339	0.0277852	0.0527188	0.0595765	0.0974277	0.026578	0.0200847	0.0299691	0.0392014	0.0229006	0.0315744	0.0304407	0.0345603	0.0327567	0.046066	0.0576353	0.0546219	0.030681	0.0119715	0.0199146	0.108205	0.0633818	0.0974312	0.0532738	0.105896	0.0383818	0.0174542	0.0370684	0.0296705	0.0266799	0.0282363	0.0284962	0.0374319	0.0136928	0.0174426	0.0167862	0.0876516	0.114549	0.0899905	0.0207666	0.0182042	0.0148888	0.0436557	0.0302412	0.0256806	0.0212984	0.0501766	0.0280386	0.0670099	0.0149348	0.0297763	0.0209395	0.0218176	0.0246318	0.0180632	0.0392014	0.077639	0.0146564	0.0204556	0.0307619	0.0119678	0.0321055	0.0173349	0.0433482	0.0558622	0.0430719	0.0250137	0.0244528	0.0142529	0.0255086	0.0176947	0.0419038	0.05298	0.01277	0.0178601	0.0355772	0.0516125	0.0236118	0.0173293	0.0683167	0.0278004	0.0203803	0.0354421	0.0195309	0.0471636	0.0449446	0.0428546	0.0341333	0.087515	0.0628673	0.0187839	0.0172511	0.0414921	0.0831222	0.0311796	0.0686524	0.0336629	0.0228787	0.0412185	0.023653	0.0187861	0.0204306	0.0918184	0.0299095	0.0126787	0.0190498	0.028222	0.0714282	0.0133328	0.038569	0.0364412	0.0554395	0.0196609	0.023418	0.0186889	0.0366329	0.0173609	0.0182712	0.0231337	0.0140628	0.0495573	0.0304306	0.0516525	0.0190951	0.0609128	0.0571166	0.0275439	0.0194392	0.0471871	0.038929	0.0273805	0.0915269	0.0824707	0.0164304	0.0360261	0.0118119	0.0362715	0.0750355	0.108303	0.128553	0.109029	0.0354121	0.025057	0.0886205	0.0241009	0.0282344	0.0412814	0.037162	0.0500763	0.0320114	0.03237	0.0640913	0.0416368	0.103263	0.121198	0.0516891	0.0431073	0.0360133	0.0229903	0.0458362	0.108269	0.0329273	0.0305177	0.104112	0.0527217	0.181536	0.0707634	0.026922	0.0222411	0.0156022	0.0191776	0.0338556	0.0477005	0.0667169	0.0504903	0.151387	0.0185644	0.0188471	0.0136793	0.0346697	0.0130401	0.0213289	0.0107601	0.102712	0.0858284	0.0607576	0.0118415	0.0189381	0.0250516	0.0357819	0.0397281	0.0565372	0.0223907	0.0334072	0.0240297	0.0302424	0.04914	0.0204772	0.0163993	0.0159192	0.0704226	0.0313566	0.0673515	0.0273549	0.0543598	0.0183737	0.0308394	0.0210105	0.0133303	0.0938707	0.0136075	0.0156211	0.0186351	0.113719	0.0164941	0.0194817	0.0134557	0.0331849	0.0187893	0.0660123	0.0258316	0.0439616	0.0193538	0.102849	0.0149507	0.0122471	0.028655	0.0232304	0.0151455	0.0327992	0.0488085	0.03783	0.0241779	0.0169982	0.0215397	0.0249629	0.024098	0.0104597	0.0855366	0.0989852	0.133431	0.0678529	0.0099617	0.0319582	0.0284856	0.0791747	0.0264043	0.0264733	0.0295635	0.0340133	0.0312005	0.036602	0.0102232	0.018327	0.0142693	0.0251342	0.0739342	0.0156435	0.0531668	0.0248236	0.0452531	0.0334124	0.0166402	0.0474269	0.102869	0.0170436	0.0515156	0.0367676	0.0496195	0.0162513	0.0255232	0.0352573	0.0432295	0.037494	0.0625424	0.0542848	0.044099	0.0915198	0.0237378	0.02092	0.045948	0.0214918	0.0396827	0.022347	0.052444	0.0183794	0.0258241	0.0241711	0.0386569	0.0269703	0.105793	0.00769447	0.122302	0.0827601	0.0599492	0.0315978	0.0634141	0.021921	0.0118391	0.0248319	0.0324451	0.106046	0.0335773	0.0499179	0.0944028	0.0297759	0.0200844	0.0595963	0.0108964	0.0444529	0.0467144	0.0428785	0.0192142	0.0381043	0.0386544	0.0142101	0.0265716	0.228401	0.0137496	0.0464503	0.0322797	0.0143457	0.0111783	0.037272	0.0238275	0.0134511	0.0186475	0.0129459	0.0608887	0.0906649	0.18041	0.0876315	0.0208351	0.0150346	0.0373652	0.0269558	0.0231892	0.0354277	0.0180565	0.0133059	0.0343766	0.0452057	0.0631009	0.0180025	0.0743913	0.0584527	0.0725722	0.0798268	0.026254	0.0204546	0.0340193	0.042072	0.0384981	0.023391	0.0546832	0.0100737	0.0251434	0.20392	0.0181004	0.0259795	0.0598818	0.0208678	0.0761042	0.0208208	0.0208362	0.111604	0.019739	0.085983	0.0113376	0.0190694	0.0346281	0.0487775	0.0322168	0.0191355	0.0375715	0.0543984	0.0337922	0.0419942	0.0111559	0.0170314	0.0108845	0.0199801	0.0296502	0.0605028	0.0594365	0.0542094	0.053075	0.100794	0.0180947	0.103355	0.0626859	0.0706751	0.10131	0.0209021	0.019008	0.0252684	0.0776628	0.0386355	0.0346473	0.17966	0.0198592	0.0565963	0.11017	0.028574	0.0408924	0.0151395	0.139953	0.0334808	0.0370464	0.0091862	0.069854	0.032641	0.0241455	0.00813315	0.0224435	0.0109798	0.0150005	0.0255899	0.0174556	0.0265266	0.0388444	0.0136135	0.0255976	0.0756432	0.0225621	0.0120409	0.00893151	0.0111767	0.0389927	0.0344745	0.0166391	0.0369674	0.0309449	0.0145201	0.0561374	0.0305256	0.0278283	0.0340506	0.065649	0.0330042	0.0216984	0.0246606	0.0219233	0.0254237	0.017605	0.0358617	0.0221119	0.0142327	0.022143	0.0216601	0.0158128	0.0174384	0.0362908	0.0150021	0.115911	0.0769742	0.0729055	0.0665796	0.0306738	0.0375117	0.0254595	0.0385274	0.0125463	0.0302291	0.024804	0.0248648	0.0541925	0.0304319	0.0128048	0.0216366	0.0136628	0.01349	0.0776792	0.0339728	0.0233433	0.0711492	0.0185469	0.0363646	0.0271995	0.0152062	0.04122	0.0303161	0.0523855	0.134361	0.0514985	0.0577516	0.0582205	0.0320114	0.103526	0.0428692	0.0227986	0.065972	0.0141006	0.0288718	0.0280211	0.0105566	0.0584293	0.0136158	0.0202753	0.0337312	0.0462341	0.019092	0.0140137	0.0354798	0.057971	0.021771	0.0173182	0.0243771	0.025657	0.0686714	0.0533005	0.0155903	0.0108585	0.0233016	0.0822516	0.0927004	0.0693781	0.0216065	0.0291876	0.0547969	0.0323112	0.0106264	0.0307511	0.0260247	0.0269407	0.0161305	0.104472	0.148812	0.0738677	0.079386	0.0802078	0.0294729	0.138029	0.0388818	0.124391	0.128724	0.120965	0.123068	0.0980775	0.129679	0.112097	0.129598	0.0869962	0.0146813	0.0127725	0.120548	0.159127	0.0919004	0.0132059	0.0727627	0.0777397	0.0338462	0.0183578	0.0126368	0.0540561	0.0991191	0.0405538	0.0451289	0.0172697	0.238343	0.0705564	0.145824	0.18359	0.147161	0.207162	0.186018	0.209135	0.172987	0.195	0.0261289	0.0228615	0.0486056	0.0413988	0.0895688	0.11152	0.01708	0.0282542	0.0338169	0.145337	0.100517	0.0326437	0.102311	0.0303905	0.0189811	0.0312464	0.0108227	0.0123462	0.0114204	0.0165771	0.0614978	0.0621555	0.0414519	0.0592896	0.0759031	0.0202041	0.0423962	0.0136402	0.0308873	0.0407403	0.0193831	0.0228565	0.0260483	0.0185511	0.0856075	0.0871431	0.165752	0.0728555	0.0663585	0.0974115	0.0581487	0.0724867	0.189978	0.118169	0.0619215	0.0197956	0.016218	0.0240807	0.0158394	0.0205828	0.0486805	0.0238934	0.0185136	0.0164125	0.0349062	0.00923106	0.0672485	0.026438	0.0604209	0.0679832	0.103131	0.0679821	0.0220349	0.0165151	0.0165737	0.0233891	0.071533	0.108916	0.0173979	0.116226	0.0337557	0.0199735	0.0165127	0.00935029	0.0623097	0.00877821	0.0129818	0.0184644	0.0221343	0.0928242	0.0355021	0.110054	0.0312232	0.0325005	0.0261679	0.0617363	0.0277904	0.0152022	0.0232527	0.0290008	0.0422248	0.0236529	0.0340252	0.0521342	0.0810016	0.0463756	0.0539903	0.083866	0.0253776	0.0296315	0.053266	0.0129327	0.159522	0.0419169	0.0205143	0.0504079	0.0656797	0.0237101	0.0296785	0.0431933	0.0171438	0.048414	0.0380717	0.024668	0.0402803	0.0765858	0.0799116	0.0638203	0.083609	0.0900531	0.0932625	0.055608	0.0508346	0.0375608	0.104278	0.206388	0.0208231	0.0396491	0.0372857	0.00992594	0.0160473	0.105838	0.04621	0.0296107	0.0189579	0.0113104	0.0818537	0.0180215	0.095351	0.0256378	0.0416243	0.0750951	0.0361757	0.0668176	0.0203131	0.0303468	0.0479074	0.0111383	0.0157431	0.0652118	0.0244629	0.0495336	0.0249931	0.0651249	0.0172554	0.0307547	0.0650561	0.0590311	0.0469372	0.0620637	0.0184479	0.00768856	0.027316	0.0886105	0.0566502	0.0175206	0.0381519	0.113647	0.0372438	0.0192708	0.024932	0.0122553	0.0634279	0.0343182	0.025884	0.0455132	0.0214406	0.0625489	0.0797418	0.0153264	0.0418016	0.052778	0.0165868	0.0294197	0.0377471	0.159571	0.0394589	0.140662	0.0523591	0.0772167	0.050906	0.0225092	0.118441	0.0466657	0.103236	0.142292	0.101323	0.0679248	0.0361295	0.0159594	0.0451729	0.0107809	0.0525166	0.0466809	0.156874	0.0127192	0.0703863	0.0705423	0.069667	0.0135974	0.0183412	0.00903468	0.0134266	0.0753787	0.0239571	0.024562	0.0221589	0.0313411	0.0342731	0.0275777	0.0786785	0.0118802	0.0315414	0.0703483	0.0383944	0.0349472	0.0378252	0.0565007	0.0284476	0.0758398	0.0211332	0.041793	0.0110301	0.0141064	0.0691686	0.104374	0.0257031	0.0503757	0.0481856	0.0555416	0.0956667	0.0325697	0.0290111	0.0384522	0.033597	0.0258199	0.0347058	0.049452	0.0344651	0.023196	0.0627351	0.037733	0.0426546	0.076633	0.0179016	0.0107391	0.0858037	0.0443094	0.0313114	0.0177395	0.0368038	0.0227711	0.171042	0.0293948	0.0330821	0.0394552	0.0416874	0.0158253	0.0142966	0.0382732	0.0590764	0.0168875	0.055852	0.0294722	0.0344429	0.0306547	0.0379547	0.0363933	0.0389401	0.0801772	0.10736	0.0237297	0.0109085	0.0627976	0.0320524	0.0205243	0.0157374	0.0188809	0.0320374	0.0696596	0.0384779	0.0118005	0.0725943	0.028839	0.0194444	0.0157987	0.0226751	0.0471542	0.0249952	0.0873745	0.0203669	0.0232838	0.0297545	0.0713976	0.10924	0.0187879	0.0222807	0.039157	0.027389	0.141185	0.0561288	0.0201241	0.0647129	0.0676001	0.0262839	0.0137643	0.0162827	0.0212958	0.0555178	0.0125471	0.0615575	0.0186324	0.0346485	0.0129378	0.0252066	0.104317	0.047254	0.0293598	0.0203707	0.0328743	0.0254539	0.0332987	0.0213415	0.068822	0.0355375	0.0235614	0.0551877	0.0449966	0.0406436	0.0242514	0.0564382	0.0194333	0.042038	0.106412	0.152859	0.0993092	0.0290625	0.0148895	0.0996922	0.0506903	0.0130685	0.0196604	0.0474442	0.0359583	0.093816	0.0615428	0.0500996	0.0245605	0.0193452	0.0965817	0.0912447	0.0840702	0.105023	0.0161561	0.0121675	0.0564438	0.0388874	0.0196738	0.0451183	0.0818134	0.0289517	0.0186125	0.0115734	0.0281647	0.0187821	0.0379167	0.0108226	0.053963	0.0234996	0.0190776	0.0322192	0.0149422	0.0580437	0.117488	0.049043	0.0342452	0.0208026	0.0152664	0.0197931	0.110071	0.0182614	0.0326837	0.0493611	0.0270909	0.0170141	0.0350397	0.0408309	0.0328854	0.0220155	0.0252976	0.0497234	0.0158679	0.0118416	0.0696468	0.127617	0.00767024	0.0423635	0.0267735	0.0366773	0.0241424	0.0118868	0.206886	0.0485049	0.0600704	0.0655789	0.104171	0.0333012	0.0322824	0.0335567	0.024029	0.0432263	0.0317907	0.0190679	0.0228558	0.0838046	0.0443151	0.0216219	0.0170408	0.0286526	0.0226788	0.0652711	0.0170684	0.0293747	0.0199836	0.0429131	0.0135116	0.0166919	0.0337857	0.0224709	0.0260445	0.0183123	0.0203024	0.0241512	0.121515	0.0410876	0.0368157	0.0415567	0.0110414	0.0212972	0.0282656	0.021799	0.016004	0.112455	0.0626915	0.0295424	0.111003	0.0492161	0.029656	0.0484201	0.143588	0.0341621	0.0624716	0.0255772	0.013814	0.0784262	0.0391329	0.0236341	0.0347367	0.0316112	0.0260337	0.0307356	0.0444898	0.0997999	0.0193818	0.0122857	0.0167263	0.0346968	0.0256113	0.0503391	0.015678	0.0153243	0.0274949	0.0265409	0.0641074	0.0463567	0.0793766	0.0529755	0.0648087	0.0313946	0.0201774	0.0396174	0.0479621	0.0142296	0.0278327	0.0237947	0.0326836	0.0146986	0.016513	0.043841	0.0334326	0.0611073	0.0683523	0.0222164	0.0244823	0.102365	0.0873181	0.0695761	0.0188021	0.0407863	0.0445261	0.086032	0.0629277	0.0182926	0.0423125	0.0288006	0.0328711	0.0281103	0.0647617	0.0291232	0.00995752	0.0240654	0.107641	0.0619922	0.0870506	0.0751376	0.0939014	0.0550769	0.0772651	0.140472	0.084863	0.0368314	0.0267679	0.0222761	0.0247604	0.0135444	0.149363	0.0188635	0.0587889	0.123962	0.0444789	0.0240577	0.10463	0.0682141	0.0890863	0.0864427	0.0608945	0.0750555	0.0103251	0.0145439	0.00931188	0.0219008	0.0275951	0.0360661	0.0416461	0.0734822	0.0516471	0.0217342	0.170428	0.0894426	0.0208157	0.0915228	0.0477679	0.0102654	0.0426061	0.0192005	0.0225471	0.0408704	0.0647446	0.0217754	0.0619983	0.0348051	0.0465388	0.0378327	0.0154134	0.0504271	0.0425752	0.0253741	0.0175471	0.0162084	0.0209126	0.0772397	0.0790756	0.0543469	0.0296809	0.0299102	0.0127971	0.148881	0.137615	0.0943843	0.0933054	0.0388601	0.0490288	0.0113287	0.0734164	0.0122316	0.0253172	0.0313448	0.0215906	0.0216097	0.031959	0.0916447	0.175493	0.0182324	0.0586568	0.176493	0.0160607	0.00936589	0.0392858	0.0691961	0.061736	0.054847	0.0569388	0.0457912	0.0380877	0.032441	0.114789	0.0342938	0.0131585	0.0442415	0.141597	0.0177907	0.0497261	0.121086	0.113089	0.0107507	0.0147723	0.0199916	0.0824324	0.024808	0.0994786	0.0329858	0.0832558	0.0938247	0.0856069	0.0874404	0.0533172	0.152583	0.119985	0.0181319	0.0754343	0.0132187	0.0319668	0.0214986	0.02369	0.0218174	0.0669941	0.0165517	0.010837	0.190408	0.100348	0.0356529	0.0120807	0.0322372	0.0247574	0.0125472	0.0922346	0.0131919	0.0389664	0.0143993	0.0988181	0.0833868	0.0525998	0.0410565	0.033048	0.0147624	0.0672364	0.0762898	0.0184093	0.0315165	0.0233769	0.0610271	0.0189765	0.0975956	0.0106005	0.010153	0.0891627	0.0615914	0.0488362	0.114162	0.0122468	0.0246815	0.054459	0.090546	0.00697721	0.0450496	0.023172	0.03469	0.0232079	0.010676	0.0689332	0.022741	0.0438795	0.016939	0.0124791	0.069824	0.0300284	0.0490443	0.0266244	0.0265499	0.0272239	0.0670392	0.0294972	0.0254973	0.023671	0.0222806	0.06235	0.0152628	0.037681	0.0159391	0.0896953	0.113917	0.0650835	0.111329	0.0252969	0.108438	0.0562576	0.131336	0.0587006	0.027854	0.0367613	0.0169656	0.0200843	0.032592	0.0391557	0.0255323	0.0788689	0.0338901	0.0296065	0.013891	0.00918928	0.0331347	0.0184053	0.144998	0.0159266	0.0565606	0.0106586	0.035757	0.0344729	0.0764598	0.0379896	0.0192813	0.0152335	0.0137394	0.0255241	0.0163654	0.0139366	0.00952691	0.0155247	0.016969	0.05756	0.00745289	0.0265701	0.0364167	0.0725711	0.0240101	0.0381387	0.0331671	0.0474555	0.0244137	0.0418293	0.0143027	0.0600394	0.0127316	0.0567582	0.035973	0.0311723	0.0814102	0.0317976	0.101174	0.0439543	0.106056	0.0198715	0.0807935	0.0228264	0.0336708	0.0202771	0.0114278	0.0242842	0.0214837	0.012898	0.0181451	0.0628336	0.0254134	0.0233348	0.0349235	0.0852971	0.0250288	0.0229008	0.0500515	0.018421	0.0246424	0.0507444	0.0453572	0.0212618	0.0105241	0.0138912	0.07291	0.0109512	0.0325563	0.0226237	0.0841786	0.0331565	0.0190934	0.0345585	0.0861169	0.0579254	0.0185101	0.0529317	0.0652359	0.0600956	0.131488	0.0576586	0.0114278	0.00982853	0.08078	0.0312753	0.0207802	0.0181862	0.0104193	0.0872111	0.121866	0.0210906	0.0755676	0.0199705	0.0227607	0.0236417	0.0131482	0.0313469	0.0964322	0.0872343	0.0303373	0.0509517	0.0265157	0.0476923	0.0553678	0.0615213	0.0286049	0.0148671	0.0584525	0.0361502	0.0430036	0.0206163	0.0189443	0.0300838	0.0240844	0.0644295	0.0142481	0.0193216	0.0356469	0.0181816	0.0204958	0.061054	0.0948162	0.0823984	0.0783013	0.0463446	0.0648437	0.0155219	0.0098114	0.0113857	0.0981184	0.0542933	0.0200751	0.0376531	0.0385309	0.00981344	0.0237762	0.0188248	0.0268534	0.0210025	0.0485635	0.0143103	0.0199628	0.0277267	0.0205773	0.0669322	0.0237571	0.0224301	0.075621	0.0120897	0.0613808	0.0138224	0.0236526	0.0230162	0.0212485	0.03873	0.0299875	0.0520739	0.0478559	0.0208191	0.021485	0.0458495	0.013843	0.0236344	0.0695971	0.0236922	0.0205408	0.0325431	0.0137204	0.0448614	0.0267006	0.0571697	0.0366861	0.064112	0.0210014	0.0543598	0.0842304	0.0547949	0.056582	0.0471404	0.0282975	0.168248	0.162371	0.166494	0.117635	0.128856	0.146284	0.141798	0.16573	0.140965	0.141492	0.133821	0.115073	0.182679	0.105684	0.147111	0.118836	0.132699	0.130391	0.129971	0.0566171	0.137527	0.0708077	0.0266897	0.0273566	0.0190125	0.0208768	0.148813	0.155545	0.115861	0.141372	0.114238	0.0839876	0.150632	0.0638012	0.17969	0.124159	0.152305	0.129032	0.157942	0.0160225	0.0215557	0.0271901	0.0201126	0.174417	0.143498	0.0569984	0.0189232	0.0420557	0.015877	0.0246508	0.0378599	0.0320963	0.1171	0.011462	0.0269307	0.0302509	0.107657	0.103077	0.0675295	0.0181929	0.0352167	0.0680503	0.114077	0.112613	0.0142141	0.0739886	0.0809417	0.025796	0.0170369	0.0297099	0.0700787	0.114356	0.0254884	0.0073992	0.0153184	0.0364719	0.0162911	0.0533162	0.0331157	0.0414103	0.0634336	0.016783	0.0275302	0.0117252	0.0668535	0.163245	0.0984598	0.0250132	0.0336362	0.0617689	0.0195028	0.0491594	0.053087	0.0203899	0.0904058	0.0678178	0.0193209	0.0573742	0.0710678	0.0963822	0.0379281	0.0238625	0.0109354	0.016224	0.0429489	0.0301483	0.0163909	0.019923	0.0282852	0.018561	0.0222503	0.0289811	0.0384057	0.0847804	0.0170476	0.0229429	0.0706022	0.0683535	0.0222016	0.0375079	0.0669608	0.0445858	0.0417237	0.0190059	0.0262042	0.0100735	0.0768954	0.0472551	0.0348047	0.0254619	0.199688	0.0323518	0.0360495	0.0412981	0.0166148	0.0204274	0.0157204	0.0185464	0.0115469	0.011066	0.0142836	0.0538693	0.0325455	0.0724387	0.0450057	0.0590295	0.031709	0.0184115	0.0284908	0.086799	0.0438981	0.0548753	0.0634888	0.0930356	0.0179399	0.0262466	0.0464248	0.0252209	0.012468	0.0410268	0.0324654	0.0741964	0.0958616	0.0520887	0.0440194	0.0716283	0.0996228	0.0358627	0.105795	0.0267878	0.0402802	0.0423746	0.0255853	0.0171041	0.0116994	0.0954947	0.0121509	0.0621322	0.0411884	0.013938	0.0146301	0.0114021	0.0489674	0.0947291	0.0491793	0.0118588	0.00973939	0.0959947	0.0205424	0.0277955	0.0424648	0.0402126	0.0173851	0.0331851	0.0411545	0.00964085	0.0188241	0.0128758	0.0287183	0.0641044	0.181022	0.0205762	0.0222832	0.0500788	0.0164173	0.0216768	0.0668477	0.0156657	0.0408369	0.0180619	0.0334824	0.0245736	0.0330652	0.0280571	0.0240513	0.12039	0.0210797	0.0182504	0.0181468	0.0203783	0.0124715	0.0191934	0.0256591	0.0223186	0.00694794	0.0194501	0.0286124	0.0153463	0.0385214	0.0838598	0.0337194	0.0660125	0.0435128	0.0101571	0.0445815	0.0273928	0.0878719	0.00907303	0.0171775	0.0246918	0.0123552	0.0810184	0.0406462	0.0120436	0.0296576	0.0991051	0.0911637	0.024806	0.103126	0.0152665	0.028009	0.0336244	0.157863	0.0586728	0.00831393	0.0247658	0.0300031	0.0752896	0.176309	0.0289499	0.0412265	0.0578122	0.0181078	0.0716215	0.0563288	0.0166771	0.0175602	0.035626	0.0152534	0.0210332	0.0519197	0.0117797	0.0225007	0.0135553	0.0283536	0.0173368	0.00917859	0.0145424	0.0214612	0.00966834	0.0472184	0.02705	0.0545884	0.021428	0.0444705	0.0350276	0.150873	0.0797096	0.0129153	0.0734186	0.0114097	0.182801	0.0728116	0.100999	0.019816	0.0201287	0.0471576	0.0273744	0.0300968	0.0133405	0.0201341	0.0624699	0.0608473	0.0896027	0.0321291	0.108548	0.01372	0.0342176	0.0148566	0.0261218	0.114246	0.0386538	0.0541999	0.0451388	0.0187648	0.0324013	0.0242132	0.0203244	0.0277561	0.0717755	0.0669131	0.0399306	0.0187366	0.0721438	0.0318065	0.0493895	0.0349392	0.102965	0.0582972	0.0636089	0.093008	0.0218809	0.0686547	0.0105843	0.0292679	0.0427892	0.0288664	0.0389383	0.0440947	0.047308	0.0306797	0.0697163	0.0314742	0.0210566	0.0724378	0.061654	0.0385787	0.0324573	0.00745002	0.0139477	0.103429	0.0317755	0.103293	0.0482641	0.0155694	0.256967	0.0588838	0.0457729	0.0700863	0.11018	0.144297	0.100943	0.158595	0.0288491	0.0581108	0.0664381	0.0264754	0.215401	0.208197	0.0976829	0.12422	0.150251	0.283957	0.152304	0.165242	0.161575	0.064972	0.0323717	0.0117612	0.112164	0.0357733	0.058426	0.101405	0.126526	0.0249532	0.0145283	0.0907307	0.0256339	0.0137673	0.032634	0.0354299	0.0660497	0.0228403	0.011216	0.0630669	0.0517042	0.102537	0.0440091	0.0782132	0.145292	0.0185711	0.0154702	0.00974827	0.0123323	0.131748	0.055341	0.0908499	0.0150657	0.0457778	0.0325644	0.0215734	0.0186651	0.0375401	0.0399981	0.0142234	0.0342617	0.0290514	0.0289176	0.0277802	0.0472604	0.0453763	0.0304303	0.0202769	0.0261486	0.0207277	0.0426949	0.0329757	0.0575558	0.0894004	0.049728	0.0450563	0.0327386	0.0234849	0.0593939	0.0222674	0.0337675	0.0411595	0.060489	0.0104279	0.0106918	0.106534	0.0196384	0.0283963	0.0169261	0.0107328	0.0181483	0.0153593	0.0169319	0.0246005	0.0352528	0.0659952	0.0263853	0.0277075	0.101308	0.168363	0.0305796	0.0371395	0.0377347	0.0264243	0.0144668	0.19282	0.0714589	0.0885282	0.048353	0.0541242	0.0178213	0.0902528	0.0622184	0.052845	0.11466	0.0424892	0.109033	0.0295985	0.015406	0.0272654	0.0842509	0.119314	0.0440067	0.0122718	0.0215238	0.052175	0.0746714	0.0742926	0.0743783	0.052725	0.0282295	0.0220585	0.0283573	0.087431	0.0247185	0.0257376	0.0222474	0.0326802	0.0256864	0.053819	0.0244582	0.0143112	0.105408	0.0209433	0.0185542	0.0400126	0.0511556	0.0376048	0.0175424	0.0358023	0.0266905	0.016977	0.04004	0.0103246	0.115819	0.0126881	0.0296098	0.0318524	0.0338593	0.0289183	0.0322098	0.0273673	0.0145953	0.0340607	0.0159953	0.0106089	0.022139	0.0257213	0.037521	0.151193	0.0165937	0.0848414	0.0360906	0.0194452	0.035636	0.0590549	0.0221557	0.0383102	0.0508329	0.0264074	0.0700192	0.0341714	0.0849359	0.034439	0.031619	0.015984	0.0400552	0.0283113	0.0288448	0.0114247	0.0680924	0.0893833	0.0318948	0.0233349	0.0515149	0.0437864	0.0156457	0.0410562	0.0284042	0.0687704	0.0439412	0.0185757	0.0209194	0.0123727	0.0896389	0.0280931	0.0860482	0.0222123	0.0102988	0.0597867	0.0119024	0.122952	0.0112502	0.0222635	0.0163526	0.0246892	0.0253687	0.0212751	0.014929	0.0343489	0.00815458	0.0415034	0.0311689	0.045479	0.00839254	0.0437971	0.0183538	0.0331159	0.0591667	0.0168602	0.0892988	0.126669	0.0189499	0.0362971	0.0809628	0.0356033	0.0164987	0.0421032	0.106931	0.0258898	0.121527	0.0107721	0.043939	0.0225286	0.0412992	0.0160893	0.115943	0.0496288	0.0162951	0.0317977	0.0752733	0.0338896	0.042215	0.0573493	0.0243911	0.0932369	0.0233492	0.0139708	0.0317538	0.0218103	0.00940605	0.0291628	0.0209722	0.0511533	0.0380227	0.029356	0.034269	0.0136459	0.00791129	0.0115191	0.0276731	0.0363004	0.0406512	0.0656409	0.0433714	0.129197	0.0456864	0.0289068	0.0229717	0.0436057	0.0196104	0.10948	0.0279308	0.0556314	0.0457496	0.0150076	0.0299369	0.0172867	0.0171017	0.0149905	0.0961623	0.0148837	0.0115534	0.0405501	0.12347	0.0178922	0.0545392	0.0214841	0.0179319	0.0300976	0.0225422	0.0207549	0.0252474	0.0263695	0.0357028	0.0704694	0.0555335	0.10647	0.0601221	0.0303295	0.0124666	0.104126	0.0185652	0.0634634	0.0605058	0.0634114	0.0650403	0.0297144	0.154113	0.0756029	0.0534204	0.0241981	0.022878	0.0479074	0.0292214	0.0282471	0.0271943	0.0244004	0.0125874	0.0388705	0.03653	0.0570534	0.0236554	0.0768965	0.0323427	0.0353123	0.107051	0.0676354	0.0261995	0.14638	0.0934696	0.0768299	0.106444	0.00756644	0.0184466	0.0461083	0.0588311	0.0585919	0.0387016	0.114365	0.0133951	0.0193124	0.0149686	0.0502935	0.0536276	0.0818463	0.0175364	0.0275884	0.0155989	0.0302587	0.0275606	0.0406466	0.0395436	0.103009	0.0366161	0.0935115	0.105794	0.0566545	0.0339025	0.0726594	0.0280064	0.040741	0.066905	0.048845	0.0360461	0.0221322	0.0170754	0.0611009	0.0311283	0.0252692	0.0567775	0.0195781	0.0216305	0.0286343	0.0150324	0.0500459	0.0867412	0.0214247	0.0331454	0.0250438	0.0329399	0.01522	0.0623669	0.136235	0.133115	0.0643868	0.029132	0.0204907	0.0488973	0.0236978	0.0200189	0.00848004	0.0213424	0.0151142	0.047124	0.0128148	0.0318604	0.0434564	0.0330644	0.0560726	0.0254701	0.0109353	0.0384368	0.0185351	0.0298338	0.0302616	0.0179592	0.0206471	0.0375311	0.0471405	0.0387175	0.013817	0.0262329	0.0326327	0.0518936	0.0321418	0.0680313	0.0893777	0.0259835	0.0296747	0.0226963	0.0148754	0.0179322	0.0307921	0.0161185	0.024072	0.0341709	0.0731209	0.135138	0.0199869	0.032365	0.0500422	0.0247763	0.0821129	0.021014	0.142618	0.128423	0.0160299	0.0086722	0.0354563	0.013897	0.0313998	0.042747	0.0125436	0.0227576	0.0416847	0.0356784	0.0556974	0.0543503	0.0226274	0.0339713	0.0237885	0.0195237	0.0384893	0.0968526	0.0140504	0.0294502	0.079502	0.0166936	0.0174468	0.0186511	0.0141616	0.0254739	0.151124	0.124584	0.0462706	0.126328	0.0739717	0.0357868	0.0304894	0.0312969	0.0232683	0.0460369	0.011286	0.0156437	0.0584168	0.0150475	0.0831775	0.02018	0.0289256	0.0130539	0.041314	0.0517433	0.0278485	0.0866967	0.041637	0.0297279	0.0542006	0.101702	0.0104167	0.0372293	0.0409561	0.167298	0.0290291	0.101428	0.0200731	0.0294688	0.0298969	0.0111244	0.0173671	0.0138178	0.0478236	0.0243405	0.0171675	0.0182758	0.0177126	0.0166792	0.0193895	0.123389	0.0479719	0.0160278	0.0119276	0.0127533	0.071498	0.136434	0.0362637	0.0194925	0.0118284	0.0553999	0.0171215	0.0149626	0.044587	0.0250496	0.0378378	0.026803	0.0177681	0.0604766	0.0282702	0.0387109	0.0521995	0.0348072	0.0220049	0.0280118	0.0201516	0.0305442	0.0129515	0.0185864	0.035417	0.0510723	0.0251778	0.0967475	0.0821042	0.0453645	0.036602	0.0168792	0.0380595	0.0261845	0.0159433	0.0408825	0.0404287	0.0239006	0.0213246	0.110014	0.0221196	0.035344	0.0625077	0.0362239	0.0716508	0.0473941	0.0270683	0.0322793	0.0114946	0.0319442	0.0749417	0.0148041	0.021302	0.0197505	0.0322269	0.0141858	0.0230508	0.00906222	0.0248205	0.0499674	0.0127213	0.0918567	0.0281483	0.0141652	0.0446774	0.0257316	0.0287034	0.0519959	0.0260896	0.0301576	0.0372442	0.0130927	0.014989	0.0856485	0.15478	0.160858	0.0525047	0.161774	0.049631	0.0856733	0.172769	0.0552885	0.0178052	0.017704	0.0538816	0.015158	0.0380217	0.043286	0.0145261	0.0244165	0.0316417	0.0635433	0.0368342	0.0828983	0.0100036	0.0599888	0.230653	0.0453887	0.0202717	0.0720522	0.0579204	0.0132964	0.130182	0.0365272	0.0174013	0.0821989	0.0272897	0.0363986	0.0194529	0.130638	0.0150287	0.0515496	0.0185617	0.0355129	0.0662305	0.152712	0.049855	0.0220939	0.0547354	0.077922	0.0392767	0.0700584	0.102591	0.0373165	0.012895	0.125114	0.0645696	0.0200209	0.0246463	0.0181051	0.0284906	0.0248409	0.0354637	0.0125707	0.0542149	0.0434016	0.0130718	0.0158496	0.0276611	0.0349174	0.04261	0.0575843	0.015132	0.0578967	0.0751233	0.0383786	0.0747388	0.0150466	0.0487	0.132746	0.123126	0.0629663	0.121776	0.0535754	0.0579497	0.0376991	0.0262435	0.0108562	0.0243579	0.0271391	0.0339497	0.0116756	0.0636796	0.0414581	0.0283007	0.0213771	0.00662686	0.0159616	0.00917112	0.0179206	0.0181433	0.0258572	0.0398653	0.0356433	0.0268762	0.0637934	0.0845503	0.0313317	0.0582471	0.0926313	0.0313763	0.126256	0.0652984	0.0168893	0.00773474	0.00794354	0.0565511	0.0664419	0.026914	0.0238132	0.0673305	0.0437014	0.0205203	0.0123538	0.0351721	0.0165553	0.0378447	0.0386714	0.0207197	0.0181049	0.0136057	0.0228582	0.0145385	0.0210637	0.038621	0.0227197	0.0184014	0.0124325	0.0117258	0.0216427	0.0425713	0.0341674	0.0694874	0.0742929	0.0253754	0.0306332	0.0296748	0.0588597	0.0203373	0.0204972	0.035213	0.0713413	0.0125093	0.0527864	0.0821757	0.0671869	0.0937778	0.111386	0.0203276	0.121631	0.039346	0.0675741	0.023435	0.0334264	0.0281224	0.0360077	0.0250595	0.261822	0.0309486	0.0760801	0.0233381	0.0152527	0.058407	0.0150885	0.0217233	0.0626384	0.0748658	0.0879076	0.0258325	0.0156814	0.0251967	0.0254576	0.0121886	0.0201196	0.016903	0.0111687	0.014895	0.0346493	0.0255722	0.029487	0.00945492	0.0267058	0.0878395	0.0321623	0.0326424	0.130385	0.0267512	0.0335616	0.0684587	0.0191497	0.0164734	0.0518615	0.0258991	0.0240045	0.0174805	0.0198522	0.0363185	0.0501695	0.0277567	0.0262887	0.0303211	0.0469322	0.0130033	0.0778934	0.0134797	0.0496951	0.0537447	0.0870205	0.112437	0.0139192	0.0248566	0.030233	0.0204923	0.0272727	0.02484	0.0548691	0.0213504	0.0316441	0.0594492	0.0136864	0.0454203	0.0227038	0.0161599	0.0273631	0.0420965	0.0483819	0.0409615	0.0432118	0.0596584	0.0305905	0.0571009	0.0298617	0.0106397	0.0379958	0.124083	0.0274335	0.09057	0.0227909	0.0105819	0.0855947	0.0321199	0.0699596	0.072011	0.0247699	0.0652574	0.0925177	0.0359495	0.0142201	0.0369984	0.117433	0.038414	0.107091	0.130362	0.0177728	0.046006	0.0423609	0.0480293	0.0244436	0.0257462	0.0524858	0.0385614	0.0446833	0.0480822	0.122765	0.0331991	0.0204638	0.0738676	0.0233741	0.0653516	0.0501393	0.0160932	0.0489185	0.019908	0.0212589	0.0133517	0.0159327	0.0171561	0.0274221	0.0142952	0.0145947	0.00618722	0.019886	0.0544467	0.0102587	0.0181881	0.0144733	0.0482302	0.0233899	0.0177451	0.00900623	0.0294422	0.00789408	0.0602699	0.0545217	0.0913642	0.040144	0.0788718	0.0726892	0.0590248	0.012416	0.0625185	0.0378484	0.04333	0.0386935	0.0158071	0.0120254	0.0240806	0.0398279	0.0129644	0.0251439	0.0282729	0.0183503	0.0660249	0.0275372	0.081498	0.0355701	0.0333967	0.031092	0.239479	0.0373387	0.0317696	0.0631615	0.0485179	0.0171629	0.026207	0.0277554	0.0212433	0.0849537	0.0219635	0.0264942	0.0113573	0.0162312	0.0162783	0.0400356	0.0568082	0.0539201	0.00911914	0.0124575	0.0113173	0.0240536	0.033199	0.0225063	0.0245128	0.0245637	0.062782	0.0203409	0.0193734	0.0664833	0.0645557	0.0335165	0.0258016	0.0319874	0.0517123	0.0254084	0.0261711	0.0361835	0.0332745	0.0141977	0.0618631	0.0351486	0.0131226	0.0121644	0.018659	0.0158449	0.0127067	0.0156776	0.0201533	0.0236987	0.0157074	0.0225522	0.0211411	0.0399602	0.0185124	0.0163359	0.027831	0.0241764	0.0250006	0.0105928	0.0266349	0.0191061	0.0435776	0.0236394	0.0118993	0.023796	0.00997857	0.0419358	0.020103	0.033796	0.0596144	0.015687	0.0149834	0.0174248	0.0247462	0.0342591	0.0395735	0.0255016	0.0304821	0.0165689	0.012478	0.0125526	0.00886495	0.0371886	0.0485406	0.0215017	0.0121146	0.0212837	0.0225325	0.0260483	0.0770076	0.0468447	0.0213373	0.0927338	0.024897	0.00692641	0.026977	0.033987	0.0553162	0.0216698	0.0121504	0.0259509	0.0211018	0.0117765	0.0145939	0.0139618	0.0260698	0.0408373	0.0126484	0.00833552	0.017674	0.00669741	0.0121494	0.0270446	0.0116852	0.0763729	0.0148634	0.116601	0.0147566	0.0106273	0.0378573	0.0358984	0.012497	0.0146998	0.0473611	0.039655	0.0152061	0.017715	0.0455359	0.0227352	0.0347621	0.0138476	0.0124845	0.0132915	0.0126427	0.0154969	0.0176667	0.0440636	0.0083734	0.0480283	0.0298542	0.0378435	0.0107945	0.0115702	0.0158616	0.0464198	0.0148491	0.0144947	0.0113106	0.0223969	0.0201039	0.0200702	0.0270188	0.0285968	0.0226557	0.0230375	0.0287128	0.0352524	0.0138318	0.0166928	0.0278953	0.0257443	0.0253765	0.0479836	0.0835114	0.0113429	0.0122238	0.0874854	0.011607	0.0157468	0.0120691	0.0132056	0.0149397	0.0243838	0.0279266	0.0188097	0.0792671	0.0247264	0.0364927	0.0134177
UBA3	0.0236976	0.0311008	0.0548361	0.0428978	0.0388819	0.0144221	0.0164077	0.0514777	0.0361332	0.0161856	0.0389587	0.0163621	0.0919444	0.0120166	0.0331382	0.0801197	0.0253609	0.0777596	0.0112766	0.0275812	0.0255844	0.060608	0.0244985	0.0319401	0.0306161	0.0404383	0.0272106	0.0496268	0.0413313	0.0261038	0.0135137	0.0915027	0.019218	0.0182552	0.0233873	0.0328361	0.00982272	0.00923944	0.0476259	0.0586274	0.018493	0.0364569	0.0328668	0.0282203	0.0351065	0.0260192	0.0308463	0.0423754	0.0213728	0.0374281	0.0516841	0.0361026	0.0618761	0.028496	0.0175663	0.0192503	0.0146317	0.0903416	0.068883	0.0253513	0.0139968	0.00996871	0.0114464	0.0307603	0.0386033	0.0261748	0.0573087	0.0184661	0.0364985	0.0337746	0.0330216	0.024524	0.0228117	0.0129363	0.042271	0.0132856	0.0239868	0.014967	0.116193	0.151054	0.0162897	0.0256673	0.0168942	0.0165537	0.0205723	0.0301526	0.0197883	0.0143283	0.0364098	0.0258461	0.0273635	0.169901	0.0416747	0.027952	0.0234502	0.0259341	0.0341769	0.0265994	0.0133891	0.0625063	0.0411591	0.0401156	0.0136786	0.0801863	0.0450717	0.0176102	0.0994853	0.0528017	0.0152408	0.0192361	0.0762859	0.0280818	0.0206274	0.0263888	0.0147307	0.0639012	0.0211398	0.0545888	0.0260377	0.122845	0.0150839	0.127529	0.175741	0.0305411	0.0153615	0.0775426	0.0214105	0.0241194	0.0223392	0.042869	0.0298989	0.0256368	0.0180745	0.0566276	0.0376418	0.0185635	0.022456	0.0340462	0.0326034	0.0194555	0.0604195	0.0257432	0.0400767	0.0199554	0.0893294	0.0126372	0.010153	0.017213	0.0324421	0.026345	0.0449409	0.0212456	0.0318014	0.0155222	0.0342946	0.0426817	0.0374319	0.0389081	0.0355422	0.0476268	0.0136424	0.0559828	0.0350904	0.0374507	0.0145449	0.0494449	0.0677595	0.0148642	0.0175878	0.0856952	0.0361765	0.081545	0.0285717	0.0724684	0.0417085	0.0475883	0.0107166	0.0393654	0.043966	0.0277652	0.0646215	0.0553795	0.0413189	0.095638	0.0548982	0.0695053	0.0117829	0.0279927	0.102666	0.0194078	0.0489832	0.00566785	0.0365705	0.0870674	0.0140439	0.0132476	0.0153432	0.0333071	0.0234518	0.0190198	0.020184	0.0175914	0.0256202	0.0108738	0.0613509	0.0120184	0.0391306	0.027124	0.0247464	0.0210022	0.0156745	0.0424656	0.141708	0.0438763	0.134483	0.0495577	0.0249165	0.0132971	0.0103961	0.0152237	0.0273702	0.0163567	0.0171783	0.0356589	0.0226612	0.0670667	0.0412965	0.0564947	0.0391696	0.0480375	0.103494	0.0261552	0.0172119	0.0295311	0.0381028	0.036405	0.0133235	0.041462	0.0740794	0.0247237	0.0881108	0.0433723	0.0310395	0.0154604	0.0344259	0.0477696	0.0348077	0.0411794	0.0360543	0.0423434	0.0119207	0.0207961	0.0151012	0.0109161	0.0201666	0.0104413	0.0338261	0.0167573	0.0156923	0.038522	0.0166953	0.0106407	0.116203	0.0516089	0.0451971	0.152557	0.0519569	0.074127	0.0434748	0.070524	0.0400884	0.00873553	0.0312994	0.0522366	0.0612882	0.0596182	0.06909	0.0204061	0.0280704	0.0360935	0.0365401	0.014543	0.085235	0.100547	0.0212139	0.00846079	0.0224113	0.013056	0.0127859	0.0110683	0.0688976	0.0230412	0.0160592	0.0365159	0.0884663	0.0410032	0.0245654	0.186152	0.241278	0.0249188	0.0261129	0.0565397	0.14096	0.0408613	0.0350571	0.0412249	0.0471682	0.043076	0.00861804	0.0605248	0.0439681	0.0170661	0.044328	0.050414	0.0109866	0.0223231	0.0179402	0.055978	0.037063	0.0145179	0.0596236	0.0234677	0.0700515	0.0191934	0.0592097	0.0294849	0.0165601	0.0418547	0.0104153	0.0306695	0.0399738	0.0210273	0.0385995	0.0366082	0.0182223	0.0628652	0.0175091	0.0271678	0.0575713	0.0128042	0.0370366	0.0392161	0.022743	0.0232903	0.0261267	0.0274077	0.0521677	0.0207639	0.0542915	0.0119278	0.0199714	0.0744109	0.0607775	0.0229485	0.0329989	0.0585238	0.0509922	0.0498369	0.0203622	0.0169917	0.0103477	0.116798	0.0796091	0.0780682	0.0243471	0.0312534	0.0245201	0.0346331	0.0117087	0.108813	0.0145659	0.0177058	0.0460392	0.030803	0.0329808	0.0298445	0.0412457	0.072164	0.0491905	0.0918352	0.0394644	0.103127	0.0863396	0.0265782	0.0189857	0.0747025	0.0223436	0.0984156	0.0711001	0.0478277	0.0167626	0.0278878	0.0179511	0.158279	0.0846647	0.0383536	0.0383087	0.0307983	0.144947	0.0590321	0.0381449	0.0181448	0.0103126	0.0312903	0.0155465	0.0181672	0.0530585	0.0108947	0.0404297	0.0475957	0.0304033	0.0685314	0.0595187	0.0535614	0.0389412	0.0231104	0.141392	0.148196	0.156053	0.0780969	0.0815524	0.0464748	0.0449708	0.0547819	0.0309946	0.0973494	0.067643	0.0414919	0.0592126	0.03213	0.0411774	0.0330078	0.0354525	0.0461574	0.0530459	0.0991257	0.0287373	0.0187341	0.0171356	0.0312277	0.0128096	0.0673785	0.0929077	0.021559	0.0122232	0.0151691	0.00828028	0.0468969	0.122516	0.0619372	0.0453928	0.0146965	0.0301445	0.110235	0.0194361	0.0294378	0.0561226	0.0172864	0.0148809	0.0131237	0.00975208	0.0225904	0.031021	0.0380618	0.0786612	0.023279	0.0221868	0.0253661	0.0358188	0.0487843	0.031555	0.0230995	0.0640491	0.0393193	0.0433434	0.0278445	0.0166342	0.0281126	0.0596595	0.051471	0.0159764	0.115471	0.0160185	0.0192808	0.0546734	0.0293703	0.0443091	0.0156941	0.0816852	0.0286321	0.0118319	0.0122775	0.0245229	0.0414633	0.0179133	0.0123776	0.0274669	0.0751683	0.0847148	0.0930231	0.0496344	0.0127327	0.040834	0.0892228	0.0494899	0.0282012	0.0214003	0.0413031	0.060193	0.237477	0.0215786	0.0696806	0.00757504	0.0247284	0.0232565	0.0447059	0.103936	0.04318	0.104961	0.0120444	0.0461134	0.0293401	0.0169638	0.0186323	0.0794513	0.0338406	0.0233312	0.0643967	0.0436159	0.0309317	0.0182595	0.10525	0.0277985	0.0737064	0.0355086	0.0297188	0.0412099	0.0545857	0.0235441	0.119505	0.0911228	0.0429044	0.0192833	0.0352835	0.0338017	0.0321508	0.0359754	0.083147	0.106853	0.040538	0.00773078	0.0268233	0.0139897	0.0216988	0.0191522	0.0667153	0.20523	0.116491	0.0236641	0.0446943	0.0273305	0.0607468	0.0322509	0.0502709	0.0899308	0.0214761	0.0106024	0.0488489	0.0750232	0.039324	0.0315964	0.0244726	0.0270206	0.0207435	0.0101812	0.0143136	0.0844002	0.0222948	0.063965	0.013843	0.0596944	0.0201359	0.0534517	0.0567736	0.0270789	0.0485994	0.0420717	0.0227705	0.0142186	0.0251776	0.0474193	0.0781788	0.0124379	0.0343289	0.0727825	0.0882494	0.0440256	0.018758	0.0993599	0.0581331	0.0105294	0.0236066	0.040562	0.0107881	0.0936759	0.0124635	0.00875522	0.031487	0.0283447	0.0238639	0.0696004	0.0223942	0.0680794	0.0202131	0.0645945	0.0183796	0.0111042	0.030251	0.013665	0.0300655	0.0215932	0.0228973	0.0163037	0.0522635	0.0378339	0.0500207	0.123064	0.12551	0.0149594	0.0219418	0.0692045	0.00899443	0.0906997	0.0177525	0.0222557	0.124372	0.0709154	0.114871	0.0774888	0.0403385	0.174432	0.0391557	0.0362444	0.0547749	0.0210834	0.0209944	0.0520073	0.0961457	0.0996802	0.064308	0.0387861	0.0639269	0.0318939	0.0500915	0.011676	0.0260762	0.079994	0.0158255	0.0467101	0.0184489	0.0110528	0.0171658	0.0185394	0.0242237	0.0327082	0.0376771	0.0244473	0.035162	0.0248949	0.0768877	0.0113621	0.046034	0.0340927	0.033725	0.023121	0.0130982	0.0130111	0.02707	0.0271182	0.11842	0.0196455	0.00947584	0.0254209	0.011328	0.0748179	0.0199146	0.0173548	0.0469813	0.0139257	0.0289117	0.0252387	0.0116886	0.0217254	0.032275	0.0324434	0.0124302	0.0498039	0.0499733	0.012479	0.0569363	0.0137759	0.0624491	0.0238031	0.0912065	0.0574255	0.110643	0.0732626	0.0379847	0.0565025	0.0244645	0.0150812	0.118968	0.0575287	0.0181205	0.0105607	0.0592963	0.0330384	0.0154185	0.0189177	0.0286368	0.104314	0.117104	0.165767	0.0509283	0.0698085	0.0829378	0.0286358	0.0343718	0.017215	0.0325608	0.0417589	0.0957299	0.0431147	0.0259371	0.0337855	0.0282492	0.036276	0.0181374	0.140985	0.0274302	0.0439388	0.0206425	0.0152214	0.0754014	0.0238091	0.0198365	0.0382012	0.113553	0.0352956	0.0823008	0.0502653	0.0994035	0.0756399	0.0496753	0.0152667	0.0701077	0.116113	0.0427313	0.027787	0.0521685	0.0228601	0.0183234	0.0770583	0.0643553	0.044054	0.0180539	0.0301237	0.04815	0.0385833	0.0113573	0.0841299	0.0192485	0.0396084	0.133115	0.0561232	0.0379635	0.0321885	0.061697	0.0734249	0.0460629	0.058131	0.0774871	0.018533	0.015423	0.0279371	0.0211564	0.012454	0.0156851	0.0702181	0.0310175	0.0338118	0.0411225	0.0652625	0.0344915	0.0161261	0.0309045	0.0147439	0.0686523	0.0524915	0.0347256	0.0172669	0.0323695	0.017726	0.0708927	0.0882093	0.0451465	0.0940747	0.0189287	0.0607842	0.0533298	0.043331	0.111666	0.0213744	0.0420895	0.0277642	0.0544023	0.136273	0.057022	0.0366738	0.076552	0.0646295	0.135582	0.0267321	0.0127027	0.0228801	0.0149132	0.0251836	0.0355816	0.0162802	0.0220566	0.0318055	0.0253916	0.065921	0.0193148	0.0127829	0.0631161	0.021584	0.0230526	0.0138576	0.0255758	0.0259179	0.0133034	0.0415625	0.0132546	0.0239042	0.0158205	0.0171409	0.0820742	0.0191161	0.0195033	0.0128767	0.0704069	0.0877496	0.0154807	0.0712668	0.0507098	0.0567211	0.0271376	0.151119	0.0718282	0.0364079	0.0353944	0.0417258	0.0631976	0.0546459	0.0265911	0.181244	0.0298664	0.0429322	0.0184173	0.0180664	0.0576831	0.0184715	0.0157777	0.0511494	0.0234207	0.072462	0.0238821	0.0160208	0.0471738	0.0709022	0.0189458	0.0509435	0.0188002	0.0333275	0.0189355	0.0464854	0.0237647	0.0141628	0.0286583	0.0148635	0.0433714	0.0794175	0.052339	0.0269541	0.0904228	0.0480666	0.0177107	0.0680846	0.169708	0.0835474	0.108713	0.102494	0.0188351	0.0231689	0.13288	0.0569035	0.0130527	0.0135375	0.0246854	0.0225279	0.0228076	0.0226251	0.0441736	0.0321544	0.0312762	0.0140976	0.124032	0.0363735	0.0449702	0.0308271	0.0205955	0.0209902	0.03553	0.0197253	0.0172269	0.0207335	0.0495889	0.104923	0.0254626	0.0475976	0.0841173	0.0358671	0.0258966	0.0456105	0.107371	0.0447997	0.0458617	0.048051	0.0401621	0.00856982	0.0826619	0.0427762	0.0130501	0.0152586	0.0764324	0.0203485	0.0490111	0.040638	0.0357985	0.031856	0.0270811	0.0195471	0.0242324	0.0183464	0.0353248	0.039155	0.0197339	0.120936	0.0221659	0.0435056	0.0185029	0.0159363	0.00697527	0.0154493	0.0891791	0.0550354	0.0203738	0.1044	0.0457353	0.0314465	0.0718391	0.0465608	0.0539632	0.155322	0.0312615	0.0544545	0.0476347	0.0499229	0.0226919	0.0945948	0.0119561	0.0239814	0.0521838	0.021743	0.0526819	0.0711775	0.00960681	0.0587578	0.0134014	0.0514714	0.0780275	0.0250714	0.0992085	0.0774003	0.0332998	0.0561542	0.0190526	0.0277116	0.0297114	0.0337606	0.0469837	0.0350072	0.0555906	0.0834498	0.0501575	0.0485586	0.013518	0.0101169	0.0414929	0.0255295	0.0236037	0.0342525	0.0391074	0.0478128	0.0208852	0.0635133	0.0158969	0.0448238	0.068451	0.0170463	0.0293351	0.0120527	0.0352853	0.0529245	0.0937819	0.0274882	0.04321	0.0139529	0.0253966	0.0147827	0.0488742	0.024193	0.0667978	0.025465	0.0399385	0.00927538	0.0350732	0.0382718	0.0313078	0.0402028	0.0221643	0.0151121	0.0690003	0.0321051	0.0953765	0.10893	0.0617206	0.106853	0.02032	0.0228297	0.0443703	0.025283	0.0140255	0.0546894	0.0316075	0.0634623	0.0314298	0.0298643	0.0227322	0.0251811	0.066075	0.0911479	0.0534784	0.0190016	0.0849107	0.118935	0.0514755	0.0306258	0.0538494	0.0338515	0.0484662	0.0553607	0.0303464	0.0539398	0.0170911	0.0263723	0.0790685	0.0449425	0.0325295	0.0346039	0.0618624	0.0168743	0.0103524	0.0730726	0.0453207	0.0172935	0.0445678	0.0161071	0.0438682	0.0271408	0.136724	0.0207415	0.0152446	0.13261	0.13921	0.0474895	0.0441046	0.0728419	0.0485236	0.0169162	0.0324102	0.0472727	0.0326333	0.020291	0.0983793	0.0238282	0.234626	0.0341137	0.0221234	0.0175505	0.0619447	0.0554924	0.023402	0.106406	0.0220235	0.0262095	0.0217498	0.0210906	0.0302506	0.0529017	0.0271007	0.0211851	0.0167388	0.0197992	0.0363363	0.0432127	0.0440588	0.027557	0.0313762	0.126605	0.0338035	0.0293265	0.0179117	0.0356104	0.176193	0.184941	0.0501257	0.137822	0.0558808	0.0638008	0.133735	0.0438652	0.0966149	0.0889401	0.0722687	0.0143908	0.0442367	0.0675858	0.0258845	0.0199495	0.0644787	0.0363013	0.0811682	0.0204431	0.0124869	0.0126904	0.0765252	0.0212434	0.0102537	0.00987857	0.0185029	0.0131196	0.0245276	0.0251741	0.0371459	0.0259211	0.0573011	0.133207	0.0403412	0.0227359	0.0167572	0.0346935	0.0299288	0.0126109	0.088487	0.11432	0.0483823	0.101423	0.0208296	0.0149109	0.0154894	0.0302751	0.0550255	0.0355119	0.0441547	0.0280996	0.0177708	0.103143	0.0781483	0.0516446	0.0276471	0.0317693	0.0176363	0.0176783	0.017644	0.0394682	0.148957	0.102376	0.0613731	0.0300526	0.0712214	0.041121	0.0205997	0.029046	0.0203348	0.0169516	0.0249966	0.0916074	0.0575836	0.05252	0.0297939	0.0217893	0.0567687	0.0297131	0.0841518	0.0554285	0.0190349	0.0205428	0.101472	0.0259067	0.0573948	0.032996	0.0290898	0.0251203	0.0760276	0.0326892	0.047387	0.107939	0.0323501	0.117177	0.0584248	0.0219047	0.0413258	0.0151194	0.0301476	0.0186779	0.0167254	0.0272743	0.0305834	0.0150945	0.026037	0.0833337	0.0433852	0.0942138	0.0226751	0.0168033	0.0363439	0.0204562	0.0459747	0.118285	0.0311848	0.0250413	0.0641761	0.0336945	0.0243186	0.0862229	0.0579237	0.0305275	0.0561827	0.0307941	0.114813	0.0264435	0.0174953	0.0165578	0.034723	0.0221129	0.119071	0.0522528	0.0459992	0.0861036	0.0381216	0.0929589	0.0339262	0.0436293	0.148394	0.031604	0.0408313	0.0715288	0.0128206	0.0367515	0.0290408	0.0261834	0.0160848	0.032048	0.0184058	0.0266684	0.0588917	0.0145568	0.141447	0.0657304	0.0274875	0.018112	0.130302	0.0643923	0.0387161	0.0217188	0.0225539	0.0904508	0.0137689	0.0341792	0.0912822	0.135983	0.139039	0.0163303	0.0187114	0.0144197	0.0180643	0.0354319	0.0127003	0.0136176	0.0743913	0.0274426	0.0497963	0.058694	0.0173342	0.0291895	0.0238361	0.0768199	0.0201304	0.125309	0.118349	0.100548	0.0914952	0.045718	0.0433737	0.0863869	0.108973	0.0858339	0.102578	0.0302182	0.0930833	0.147113	0.152923	0.0464511	0.0301529	0.118006	0.112383	0.0331574	0.136195	0.135435	0.0125521	0.013799	0.0702316	0.0256316	0.0138378	0.0089853	0.0154733	0.0145482	0.0331966	0.0164555	0.0158608	0.0110921	0.0597708	0.0200257	0.0265812	0.0534212	0.0199173	0.0473973	0.0208517	0.0243239	0.145923	0.0178046	0.0356755	0.0826559	0.0260327	0.0294159	0.0345405	0.0206519	0.0202428	0.0399932	0.0275544	0.0167883	0.0884745	0.0685986	0.111357	0.0150834	0.0436689	0.0239602	0.0499458	0.0156876	0.0300331	0.0648478	0.0103345	0.0279427	0.120041	0.0552818	0.041716	0.0206084	0.0545737	0.0215935	0.0263057	0.0156472	0.0155164	0.0202007	0.0328225	0.0275701	0.0281871	0.0176662	0.0623276	0.0289654	0.121727	0.0671449	0.0745946	0.0239097	0.0940443	0.0350368	0.0373118	0.0331667	0.0388287	0.0178358	0.0082778	0.11497	0.0111497	0.0469158	0.0381347	0.029197	0.0207435	0.0148112	0.0201883	0.0126724	0.036549	0.0254301	0.0347365	0.0262284	0.0361534	0.0260427	0.0184208	0.035448	0.0190526	0.0247321	0.0159532	0.0166117	0.0564367	0.0677993	0.157417	0.0720367	0.0309744	0.0154919	0.0128849	0.0201223	0.0200861	0.0666159	0.0908156	0.0358703	0.0167716	0.156579	0.117916	0.0299458	0.107272	0.0564823	0.0245069	0.051956	0.0284885	0.0195318	0.038134	0.0591476	0.05281	0.0107742	0.00755833	0.0244929	0.0348717	0.00889174	0.134593	0.0155021	0.034577	0.0169387	0.0170955	0.0377572	0.130484	0.0721143	0.0243409	0.0105954	0.0276294	0.0163246	0.0424598	0.0593074	0.0489944	0.0820401	0.0651724	0.0180165	0.0145468	0.0227528	0.0311097	0.0255799	0.0284339	0.022038	0.0448366	0.0325374	0.0573744	0.0421905	0.0114844	0.0160072	0.1213	0.0191651	0.113066	0.0189094	0.0190601	0.0208606	0.0378516	0.0152606	0.0233911	0.0404492	0.0605373	0.0255494	0.0198213	0.0166685	0.027853	0.0163247	0.0219064	0.022361	0.0101618	0.0383232	0.0258004	0.010547	0.0166337	0.0410962	0.0149009	0.0286667	0.0128926	0.0135627	0.0161504	0.0126564	0.0130199	0.0159342	0.0479978	0.00973864	0.0145177	0.0193963	0.0162151	0.07469	0.0542972	0.061696	0.0125047	0.0103077	0.0839023	0.0936268	0.0633577	0.0203651	0.027042	0.0667386	0.0125543	0.0340756	0.0317014	0.0711518	0.030068	0.0327297	0.0219675	0.0377677	0.0426204	0.0169314	0.0305841	0.0282844	0.0758246	0.0149028	0.0153088	0.0155083	0.0119807	0.13665	0.0205732	0.0702828	0.0301276	0.028784	0.0531687	0.0423291	0.0282265	0.0173983	0.0525686	0.0430584	0.011572	0.0511896	0.0155918	0.0381884	0.0392536	0.0178278	0.0407994	0.0605722	0.0833541	0.0221994	0.0279827	0.0245153	0.0203348	0.0314211	0.0158324	0.0226141	0.00795127	0.0343838	0.0417897	0.0229307	0.0527265	0.0176352	0.0225384	0.0143194	0.0335865	0.0687127	0.145456	0.152836	0.0470477	0.0731607	0.021236	0.0276489	0.0253564	0.0383227	0.0691784	0.00787645	0.0320607	0.0556167	0.0224497	0.0677297	0.0291115	0.0352964	0.0123744	0.0779711	0.0685111	0.0170007	0.0287889	0.0850894	0.027319	0.0586662	0.0228547	0.112912	0.0334633	0.0649113	0.0706639	0.0250005	0.175873	0.0469805	0.0388599	0.0617511	0.0388893	0.0125681	0.0206848	0.0368887	0.00771397	0.0311592	0.0250512	0.0420474	0.126309	0.140509	0.0289946	0.110139	0.132158	0.0286715	0.328176	0.0331325	0.0825482	0.0570016	0.0221532	0.0695452	0.0268549	0.0189999	0.0103512	0.0154379	0.0830233	0.0147636	0.0531146	0.0284859	0.0137633	0.054685	0.144434	0.0152236	0.0131714	0.033729	0.0266914	0.102026	0.0172483	0.0190916	0.0166778	0.0337253	0.0425485	0.0472062	0.0241716	0.0967718	0.0170731	0.0559225	0.011482	0.0175708	0.0816068	0.0349342	0.0171815	0.0180677	0.0186971	0.022652	0.0181571	0.0531899	0.0527958	0.0252773	0.0253115	0.0285405	0.0223996	0.0194486	0.0720961	0.044385	0.089166	0.0470236	0.0228389	0.0776573	0.0345084	0.0182329	0.0115611	0.0656604	0.0881978	0.0831255	0.0763457	0.0221417	0.0571116	0.0506185	0.0454552	0.0528271	0.0207044	0.0379606	0.132395	0.0403777	0.0396284	0.0166073	0.0119808	0.0135592	0.0546947	0.0243154	0.0664215	0.0135152	0.0477914	0.0679082	0.0396455	0.0198255	0.0192634	0.0197188	0.0273672	0.0453027	0.282992	0.0410728	0.0189557	0.0222751	0.0354617	0.0149898	0.156724	0.0368305	0.0485153	0.0352994	0.030877	0.0149775	0.012513	0.0217741	0.0196919	0.0123175	0.0364041	0.0131377	0.0573551	0.0415511	0.0483553	0.0567237	0.0196976	0.0122214	0.0718939	0.0744821	0.0211598	0.00937824	0.0124959	0.060587	0.0358836	0.0761028	0.149014	0.0302713	0.0215006	0.0418867	0.0410669	0.0695581	0.0729758	0.0227842	0.0337229	0.0307924	0.0203419	0.0369194	0.0413992	0.0263507	0.0424198	0.0198716	0.0201812	0.157754	0.243981	0.166947	0.0880684	0.0088128	0.0287979	0.0660946	0.0937299	0.171942	0.118549	0.0830575	0.0533199	0.0444772	0.0612715	0.106395	0.132898	0.12161	0.233184	0.381307	0.0461582	0.0701165	0.0287515	0.494103	0.0313475	0.01108	0.0299643	0.0463778	0.015631	0.0245987	0.0130802	0.0295566	0.0136193	0.0913594	0.0335554	0.04031	0.0210046	0.0734187	0.019425	0.00665147	0.0126937	0.0532327	0.0174258	0.0372418	0.0253136	0.0113808	0.0332089	0.0700395	0.0138224	0.0296272	0.111166	0.0229063	0.0470997	0.0487516	0.0517049	0.0257738	0.0815371	0.0131961	0.0320993	0.0352345	0.0949823	0.0301099	0.0275847	0.0388555	0.0341076	0.0776673	0.0261549	0.0725373	0.0200766	0.0128685	0.017079	0.06687	0.0249702	0.0255174	0.0228867	0.0430522	0.0170979	0.0272646	0.11933	0.385429	0.106764	0.165361	0.172954	0.043298	0.047059	0.043831	0.0698988	0.0403729	0.046127	0.0738478	0.193991	0.0341663	0.0519182	0.0131452	0.0215097	0.0901416	0.173078	0.0351725	0.101406	0.0326916	0.0758321	0.108597	0.0266137	0.0184102	0.0264765	0.122964	0.0538126	0.0410814	0.0167585	0.0705559	0.0289351	0.0987993	0.0218025	0.0186266	0.124515	0.126402	0.0419701	0.0266164	0.0656171	0.0769197	0.133783	0.0967962	0.0356513	0.064476	0.0845231	0.0183778	0.127778	0.143513	0.0633158	0.0405752	0.110715	0.0988283	0.0296983	0.0490072	0.0525599	0.0230401	0.0220813	0.0563917	0.0349659	0.0239055	0.0897919	0.0178153	0.00819118	0.120198	0.0365035	0.00912299	0.0108286	0.0176557	0.0504216	0.0278982	0.0213428	0.0256065	0.0116064	0.0334016	0.0306982	0.0256047	0.034207	0.0310418	0.0166489	0.011563	0.0355539	0.0191587	0.161627	0.126326	0.176482	0.0330793	0.164156	0.0494115	0.0961139	0.0479058	0.188432	0.185485	0.106717	0.0586737	0.0815404	0.163493	0.177038	0.135877	0.0337705	0.0462654	0.0217378	0.0673011	0.0280936	0.0507082	0.0908277	0.0738101	0.0403927	0.0333563	0.0105902	0.0321909	0.0349055	0.027044	0.0395542	0.0265058	0.0143758	0.0565175	0.0720385	0.0924656	0.0266438	0.0679133	0.0261204	0.113695	0.103383	0.0392885	0.026232	0.0265925	0.0382609	0.0807802	0.0331282	0.0234355	0.0453081	0.0306842	0.0937211	0.0528625	0.0257136	0.0336756	0.0140773	0.0190197	0.0113097	0.0582831	0.0242172	0.0530581	0.0548124	0.0421269	0.168272	0.0859423	0.0160218	0.0655013	0.0151594	0.0291682	0.0285496	0.0301175	0.0118555	0.0159804	0.0226519	0.0136159	0.033564	0.0468092	0.086134	0.0200946	0.0274798	0.0160442	0.015787	0.0217191	0.0260361	0.0240551	0.0454078	0.0208488	0.0177265	0.0155943	0.0231173	0.0343345	0.0146668	0.00933856	0.022799	0.0495699	0.00919975	0.0614093	0.0157932	0.049161	0.0213233	0.0148021	0.010757	0.0240304	0.0351607	0.118707	0.0706733	0.0174201	0.0422221	0.014225	0.0202662	0.0674772	0.109035	0.0644599	0.0233263	0.0311774	0.0253409	0.0174172	0.0734908	0.0177026	0.0255709	0.0745554	0.0567218	0.112806	0.0245257	0.0505313	0.0258152	0.0314393	0.0278547	0.052834	0.0597118	0.0976258	0.0266285	0.0201655	0.0300287	0.039284	0.0229884	0.031647	0.0305455	0.034628	0.0328588	0.0461625	0.0577292	0.054714	0.0307536	0.0119884	0.0199529	0.108398	0.0636238	0.0976089	0.0533753	0.106056	0.0384886	0.0174906	0.0371293	0.0297826	0.0267694	0.0282917	0.0286018	0.0375756	0.0137183	0.0174747	0.0168172	0.088011	0.114819	0.0901474	0.0208203	0.0182329	0.0149204	0.0437649	0.0303355	0.0257459	0.0213399	0.0502743	0.028107	0.0671808	0.0149762	0.0298385	0.0209732	0.0218546	0.0247049	0.0181032	0.0392874	0.0777493	0.0146853	0.0204952	0.0308278	0.0119874	0.0321846	0.0173645	0.0434368	0.0559755	0.0431964	0.0250547	0.0245261	0.0142864	0.0255628	0.0177397	0.0420141	0.0531336	0.0128013	0.0179056	0.0357092	0.0516987	0.0236661	0.0173647	0.0684437	0.0278463	0.0204212	0.0355195	0.0195799	0.0472386	0.0450665	0.0429458	0.0341902	0.0878427	0.0629631	0.0188463	0.0172909	0.0415671	0.0834596	0.0312385	0.0688908	0.033716	0.0229415	0.0413899	0.0236976	0.0188119	0.0204858	0.0920336	0.0299906	0.0127152	0.0191131	0.0282968	0.0715656	0.013352	0.0386456	0.036578	0.0556082	0.0196974	0.0234654	0.0187327	0.036695	0.0173886	0.0183092	0.0231843	0.0140973	0.0496741	0.0304854	0.0517651	0.0191312	0.0610373	0.057225	0.0276039	0.0194684	0.0472639	0.0390243	0.0274436	0.0917033	0.0827912	0.0164814	0.0361037	0.0118423	0.0363624	0.0753555	0.108526	0.128871	0.109343	0.0354907	0.0251273	0.088966	0.0241628	0.0283166	0.0413971	0.0373022	0.0501651	0.0320709	0.0324399	0.0642364	0.0417079	0.103465	0.121482	0.0518939	0.0432629	0.0360849	0.0230384	0.0459491	0.108436	0.0329864	0.0305916	0.104342	0.0528403	0.181859	0.0709965	0.0270236	0.0223215	0.0156285	0.0192443	0.0339154	0.0478436	0.0669005	0.0505809	0.151745	0.0185999	0.018887	0.0137041	0.0347555	0.013077	0.0213668	0.0107806	0.102971	0.0860406	0.0609072	0.0118586	0.0189746	0.025121	0.035888	0.0398388	0.0566504	0.0224216	0.0334908	0.0240925	0.0303338	0.0492555	0.0205298	0.0164282	0.0159542	0.070548	0.0314293	0.0674816	0.0274199	0.054465	0.0184075	0.0309304	0.0210606	0.013371	0.0940554	0.0136326	0.0156529	0.0187167	0.114122	0.0165201	0.0195405	0.0134776	0.0332647	0.0188341	0.066122	0.0259004	0.0441695	0.0194174	0.103004	0.0149765	0.0122757	0.0287397	0.0232726	0.0151829	0.0329467	0.0489433	0.0379305	0.0242381	0.0170381	0.0215753	0.0250404	0.0241756	0.0104895	0.0857474	0.0991396	0.133713	0.068017	0.00997987	0.0320414	0.0286063	0.079336	0.0264597	0.0265335	0.0296498	0.0340906	0.0312847	0.036683	0.0102416	0.0183635	0.014293	0.0251978	0.074083	0.015672	0.0533182	0.0248741	0.045357	0.0334685	0.0166901	0.0475405	0.103082	0.017076	0.0516947	0.036922	0.0497609	0.0162831	0.0255728	0.0353053	0.0433301	0.0376387	0.062801	0.05451	0.0442083	0.0917571	0.0237846	0.0209643	0.0460395	0.021525	0.0397438	0.0224019	0.0525685	0.018423	0.0258629	0.0242301	0.0387461	0.0270339	0.106014	0.00770862	0.122755	0.0829558	0.0602157	0.031687	0.0637041	0.0219877	0.0118566	0.024884	0.0324991	0.10628	0.0336441	0.0501097	0.0945674	0.0298518	0.0201224	0.0597038	0.0109219	0.0445481	0.0468147	0.0429667	0.0192593	0.038192	0.0387679	0.0142473	0.0266056	0.228997	0.0137828	0.0465555	0.0323397	0.0143803	0.0111985	0.0374212	0.0238856	0.0134695	0.0186877	0.0129728	0.0609801	0.09079	0.180874	0.0878378	0.0208879	0.0150794	0.0374531	0.0269955	0.023233	0.0354875	0.0180874	0.0133322	0.0345178	0.045326	0.0632233	0.0180373	0.0745795	0.0586789	0.0728579	0.0801241	0.026303	0.0204898	0.0341786	0.0421565	0.0385873	0.0234558	0.0548752	0.010095	0.0252245	0.204226	0.0181305	0.0260398	0.0601117	0.0209345	0.0762995	0.0208645	0.0208704	0.111845	0.0197942	0.0861412	0.0113645	0.0191237	0.0347149	0.0488916	0.0322856	0.0191838	0.037684	0.0545471	0.0338705	0.042099	0.0111729	0.0170739	0.0109167	0.020019	0.0297741	0.0606377	0.0595897	0.0543075	0.0531635	0.100947	0.0181355	0.103517	0.0628458	0.0707993	0.101496	0.0209486	0.0190646	0.0253187	0.0779876	0.0388151	0.0347046	0.180059	0.0199039	0.0566997	0.110368	0.028674	0.0409869	0.015167	0.140469	0.0335467	0.0371183	0.00920693	0.0699905	0.0327292	0.0241903	0.00814914	0.022486	0.0110027	0.0150381	0.0256643	0.0174976	0.0265829	0.0389425	0.0136471	0.0256652	0.0758454	0.0226239	0.0120644	0.00894978	0.0112043	0.0390769	0.0345868	0.0166794	0.0370625	0.0310379	0.0145477	0.0563443	0.0305851	0.0279043	0.0341385	0.0658065	0.0331071	0.0217728	0.0247128	0.0219585	0.0254833	0.0176519	0.0359273	0.0221622	0.0142672	0.0221899	0.0216997	0.0158377	0.017479	0.0363771	0.0150273	0.116182	0.0771182	0.0730805	0.0667118	0.0307464	0.0376229	0.0255182	0.0386106	0.0125711	0.0303001	0.024858	0.0248968	0.0542775	0.0305064	0.0128287	0.0217129	0.0136867	0.0135218	0.0778594	0.034062	0.0234378	0.0712855	0.0186037	0.0364377	0.0272531	0.0152362	0.0412946	0.0303835	0.0525948	0.134685	0.0516106	0.0578635	0.0583556	0.0320703	0.103756	0.0429483	0.0228354	0.0661137	0.0141293	0.0289338	0.0280741	0.0105761	0.058562	0.0136423	0.0203365	0.0337976	0.0463392	0.0191345	0.0140428	0.0355609	0.0581896	0.0218039	0.017354	0.0244309	0.0257047	0.0687839	0.0535051	0.0156266	0.0108809	0.0233795	0.0826502	0.0929196	0.0696056	0.0216354	0.0292371	0.0549245	0.0323838	0.0106492	0.030806	0.0260811	0.0270286	0.0161643	0.104947	0.149227	0.0739873	0.0795972	0.0804348	0.0295741	0.138557	0.0389824	0.124975	0.129251	0.121507	0.123406	0.0984461	0.130281	0.112394	0.129957	0.0872686	0.0147104	0.0128031	0.120832	0.159416	0.0920794	0.0132448	0.072905	0.077876	0.0339475	0.0184117	0.01268	0.0542226	0.0993891	0.0406406	0.0452357	0.0173305	0.239198	0.0707528	0.146267	0.184012	0.147447	0.207806	0.186512	0.209802	0.1735	0.19553	0.0261922	0.0229261	0.0486945	0.0415285	0.0898556	0.111871	0.0171415	0.028332	0.0339707	0.145746	0.100719	0.0327207	0.102768	0.030484	0.0190212	0.031342	0.0108408	0.01237	0.0114612	0.0166131	0.061611	0.0623622	0.0415536	0.0594186	0.0760835	0.0202508	0.0424865	0.0136629	0.0309406	0.0408181	0.0194384	0.022906	0.0261169	0.0185961	0.0857436	0.087324	0.166032	0.0730952	0.0664663	0.097654	0.058285	0.0726457	0.190482	0.118415	0.0620574	0.0198511	0.016258	0.0241307	0.0158782	0.0206347	0.0488578	0.0239914	0.018557	0.0164434	0.0349773	0.00924524	0.0673831	0.0265332	0.060557	0.0681028	0.103518	0.0682206	0.0220821	0.0165448	0.0166011	0.023439	0.0716793	0.109198	0.0174427	0.11656	0.0338249	0.020016	0.0165523	0.00936859	0.0625078	0.00879244	0.0130043	0.0185212	0.0221854	0.0930383	0.0356129	0.110258	0.0313129	0.0325521	0.0262178	0.0619054	0.027834	0.0152308	0.0233232	0.0290398	0.042317	0.0237405	0.034096	0.0522874	0.0811295	0.046465	0.0541267	0.0840542	0.0254877	0.0296925	0.0533733	0.0129574	0.159786	0.0420744	0.0205554	0.0504798	0.0658329	0.0237666	0.0297531	0.043274	0.017169	0.048551	0.0381415	0.0247335	0.0403557	0.0768461	0.0802728	0.0639822	0.0838211	0.0902501	0.0936093	0.0557308	0.0509555	0.0376383	0.104604	0.206827	0.0208754	0.0397256	0.0373676	0.00994591	0.0160829	0.105998	0.04641	0.0296627	0.0189862	0.0113361	0.0821894	0.0180538	0.0955619	0.0256942	0.0417127	0.0752614	0.0362423	0.0669372	0.0204001	0.0303994	0.0480033	0.0111664	0.0157737	0.0653607	0.0245211	0.0496506	0.0250634	0.0652507	0.0173062	0.0308403	0.0651603	0.0592795	0.0471379	0.0623316	0.0185085	0.00770285	0.027427	0.0889324	0.0569169	0.0175763	0.038251	0.114132	0.0373241	0.0193092	0.0249728	0.012278	0.063551	0.0343875	0.0259442	0.0456523	0.0215088	0.0627248	0.0800597	0.0153548	0.0418857	0.0528966	0.0166147	0.0295104	0.0378361	0.159903	0.039564	0.140995	0.0525484	0.0775047	0.0510825	0.0225564	0.118648	0.0467586	0.103503	0.142639	0.101741	0.0680948	0.0362027	0.0159947	0.0452597	0.0108017	0.0526473	0.046782	0.157157	0.0127398	0.0705063	0.070687	0.0697999	0.0136309	0.0183876	0.00904716	0.0134472	0.0755671	0.0239994	0.0246771	0.0221957	0.0314058	0.0343413	0.0276338	0.0788755	0.0119054	0.0316195	0.0706027	0.0384869	0.0350458	0.0378998	0.0566878	0.0285126	0.0761675	0.0211896	0.0419279	0.0110528	0.0141327	0.0694822	0.104595	0.0257431	0.0505279	0.048293	0.0556604	0.095845	0.0326931	0.0290838	0.0385369	0.0336429	0.0259297	0.0347844	0.0495568	0.0345645	0.0232376	0.0628536	0.0378076	0.0427687	0.0767824	0.0179358	0.0107653	0.0859592	0.0444146	0.0313827	0.0177928	0.0369207	0.0228363	0.171412	0.0294785	0.033145	0.0395649	0.0417762	0.0158635	0.0143419	0.0383894	0.0592155	0.0169299	0.0559902	0.0295506	0.0345357	0.0307169	0.0380308	0.0364569	0.0390929	0.0803736	0.107854	0.0237759	0.0109314	0.0629288	0.0321401	0.0206006	0.0157682	0.0189505	0.0321553	0.069904	0.0385638	0.0118183	0.072738	0.0288928	0.0194856	0.0158319	0.0227209	0.0473244	0.0250471	0.0877561	0.0204038	0.0233412	0.0298228	0.0715194	0.109433	0.0188383	0.0223195	0.0392714	0.027451	0.141543	0.0562408	0.0201847	0.0649241	0.0677534	0.0263358	0.013794	0.0163138	0.0213274	0.0556223	0.0125721	0.0617226	0.0186621	0.034809	0.0129679	0.0253027	0.104555	0.0473474	0.0294326	0.020443	0.0329583	0.0255192	0.0333891	0.0213773	0.0689935	0.0356553	0.0236161	0.0552875	0.045075	0.0408314	0.0243083	0.0565358	0.0194704	0.0421969	0.106715	0.153206	0.0997218	0.0291107	0.0149205	0.0998541	0.0507953	0.0131079	0.019699	0.0475271	0.0360355	0.0942306	0.0616789	0.0502507	0.0246206	0.0193787	0.0967369	0.0914306	0.0842177	0.105225	0.0161969	0.01219	0.0565561	0.0390264	0.0197115	0.0452125	0.082027	0.029028	0.0186477	0.0115982	0.0282413	0.018824	0.0380026	0.0108456	0.0540807	0.0235761	0.0191188	0.0323066	0.0149754	0.0581991	0.117932	0.0491742	0.0343296	0.0208638	0.0153009	0.0198673	0.110419	0.0183066	0.0327793	0.0495123	0.0271452	0.0170422	0.0351307	0.0409181	0.0329621	0.0220583	0.0253488	0.0499462	0.0158933	0.0118622	0.0698538	0.127841	0.00769248	0.0425189	0.0268573	0.0367552	0.024224	0.0119339	0.207471	0.0486689	0.0602486	0.0657115	0.104522	0.0333839	0.0323467	0.0336539	0.0240859	0.0433635	0.0318491	0.0191172	0.0229351	0.0840892	0.0443989	0.021677	0.0170745	0.0287057	0.0227443	0.065516	0.0171031	0.0294415	0.0200287	0.0430127	0.0135406	0.0167259	0.0338568	0.0225508	0.0261029	0.0183552	0.0203484	0.0242083	0.121807	0.0411796	0.0369067	0.041724	0.0110601	0.0213451	0.0283426	0.0218688	0.0160335	0.11293	0.0629364	0.0296795	0.111249	0.0493161	0.0297	0.0485919	0.143895	0.0342295	0.0627054	0.0256352	0.0138389	0.0786756	0.0392125	0.0236752	0.034851	0.0317287	0.0260898	0.03081	0.0446001	0.100024	0.0194286	0.0123128	0.0167728	0.0347734	0.0257217	0.0504506	0.0157266	0.0153565	0.0275825	0.0265924	0.0643095	0.0464701	0.079518	0.0531635	0.0649691	0.0315248	0.0202457	0.0397074	0.0481209	0.0142668	0.0279188	0.0238508	0.0327381	0.0147257	0.0165471	0.0439938	0.0335659	0.0612422	0.0685155	0.0222625	0.0245913	0.102763	0.0875057	0.0697447	0.0188382	0.04095	0.0446004	0.0863937	0.0630247	0.0183285	0.042486	0.0288558	0.0329279	0.0281952	0.0648929	0.0291785	0.00997195	0.0241055	0.10788	0.0621458	0.0872342	0.0753433	0.0941141	0.0553245	0.0774912	0.140917	0.0850749	0.0369131	0.0268761	0.0223141	0.0248506	0.0135721	0.149701	0.0189165	0.0589995	0.12426	0.044668	0.0241006	0.104824	0.0683467	0.0892984	0.0865973	0.0610426	0.0753293	0.010346	0.014571	0.0093281	0.0219908	0.0276503	0.0361616	0.0418088	0.073606	0.0517297	0.021772	0.171112	0.089582	0.0208613	0.0916841	0.0479054	0.0102883	0.042784	0.0192449	0.0226058	0.0409822	0.064975	0.0218335	0.0622257	0.0349362	0.0467421	0.0379768	0.015442	0.050542	0.0427162	0.0254461	0.0175864	0.0162514	0.0210057	0.0775931	0.0792053	0.05443	0.0297376	0.0299714	0.0128264	0.1492	0.138008	0.0945772	0.0934899	0.038975	0.0491373	0.0113453	0.0737065	0.012267	0.0253578	0.0314134	0.0216235	0.0216699	0.0320304	0.0920631	0.175854	0.0182652	0.0588062	0.177007	0.0160864	0.00938729	0.0393608	0.0693762	0.0619256	0.0549943	0.0570936	0.0459287	0.0382701	0.0324847	0.115196	0.034348	0.0131916	0.0443186	0.141954	0.0178299	0.0498317	0.121305	0.113416	0.0107708	0.0147968	0.0200251	0.082653	0.0248756	0.0998083	0.0330348	0.0834752	0.0940184	0.0858875	0.0878212	0.0534362	0.153221	0.12039	0.0181691	0.0756388	0.0132427	0.0320641	0.021572	0.0237363	0.0218822	0.0672236	0.0165751	0.0108514	0.190709	0.100598	0.0357545	0.0121032	0.0323181	0.0248237	0.0125698	0.0924022	0.0132207	0.0390677	0.0144326	0.0990433	0.0835334	0.0527257	0.0412315	0.0331115	0.0148166	0.0673902	0.0764513	0.0184677	0.031578	0.0234282	0.0612611	0.0190146	0.0978243	0.0106197	0.0101875	0.0894975	0.0617257	0.0489544	0.11443	0.012268	0.0247496	0.0546572	0.0906705	0.00699483	0.0451857	0.0232465	0.0347837	0.0232512	0.0107217	0.0691135	0.0228325	0.0440489	0.016978	0.0124982	0.0699915	0.0301171	0.0491625	0.0266859	0.0265996	0.0273012	0.0672849	0.0295461	0.0255519	0.0237181	0.022371	0.0624967	0.0152936	0.0377613	0.0159923	0.0899066	0.114162	0.0652151	0.111723	0.0253459	0.108721	0.0563487	0.131857	0.0589082	0.0279057	0.0368521	0.0170132	0.0201253	0.0326517	0.0392385	0.0256074	0.0790466	0.0339529	0.029714	0.0139184	0.00920734	0.0332248	0.0184603	0.14524	0.0159758	0.0566764	0.0106834	0.0358882	0.0345485	0.0766657	0.0381678	0.0193652	0.0152629	0.0137591	0.0255668	0.0163913	0.0139664	0.00954777	0.0155628	0.0170125	0.0576928	0.00746896	0.0266065	0.0365232	0.072691	0.0240667	0.0382306	0.0332238	0.047553	0.0244814	0.0419302	0.0143288	0.0602452	0.0127555	0.056872	0.0360451	0.0312263	0.0816338	0.031875	0.101363	0.0440532	0.106325	0.0199168	0.0810368	0.0228754	0.0337557	0.0203257	0.0114506	0.0243315	0.0215227	0.0129329	0.0181761	0.0630709	0.0254822	0.0233803	0.0350507	0.0854804	0.0250878	0.0229611	0.0501961	0.0184588	0.0246895	0.0509015	0.045493	0.0212954	0.0105426	0.0139178	0.0730745	0.0109712	0.0327064	0.0226672	0.0843317	0.0332104	0.0191287	0.0346368	0.0863339	0.058075	0.0185491	0.0531305	0.0654258	0.0603355	0.132023	0.0577858	0.0114507	0.00984692	0.0811058	0.0313662	0.0208285	0.0182265	0.0104409	0.0874856	0.122126	0.0211376	0.0757359	0.0199993	0.0227923	0.0236933	0.0131687	0.0314165	0.0967484	0.0873968	0.0303902	0.0510621	0.0265745	0.0477892	0.0555252	0.0616663	0.0286521	0.0148925	0.0586749	0.0362823	0.0431233	0.0206744	0.0190067	0.0301483	0.0241317	0.0645648	0.0142722	0.0193773	0.035722	0.0182251	0.0205394	0.0611727	0.0952681	0.0825687	0.0785082	0.046461	0.064982	0.0155475	0.0098306	0.0114191	0.0985352	0.0545215	0.0201682	0.0377677	0.038674	0.00982955	0.0238497	0.0188622	0.0269092	0.0210458	0.0486607	0.0143474	0.0199993	0.0278268	0.0206174	0.0670538	0.0238325	0.0224965	0.0758347	0.0121078	0.0614959	0.0138463	0.0237034	0.0230885	0.0213314	0.0388158	0.0301109	0.0521924	0.0479273	0.0208854	0.0215244	0.0459681	0.0138802	0.0236876	0.0697999	0.0237724	0.020581	0.0326094	0.0137451	0.0449582	0.0267889	0.0573841	0.0367755	0.0642923	0.0210662	0.0545216	0.0845814	0.0549836	0.0567141	0.0472879	0.0283551	0.168832	0.162701	0.167091	0.117987	0.129333	0.14679	0.142159	0.166279	0.141425	0.142037	0.134198	0.115432	0.183423	0.106016	0.14758	0.11921	0.13312	0.130783	0.130496	0.0567574	0.137944	0.0710355	0.0267465	0.0274326	0.0190754	0.0209114	0.149356	0.155907	0.116222	0.141751	0.114749	0.0841986	0.151111	0.0639457	0.18034	0.12454	0.15283	0.129386	0.158337	0.0160589	0.0216066	0.027248	0.0201528	0.175093	0.1439	0.0571984	0.0189595	0.042168	0.0159387	0.0247171	0.0379248	0.0321809	0.117351	0.0114819	0.0269988	0.0303183	0.107988	0.10343	0.0677395	0.0182255	0.0353366	0.0682208	0.114418	0.112946	0.0142462	0.0741774	0.0811429	0.0258703	0.0170704	0.0297812	0.0702321	0.114614	0.0255394	0.00741415	0.0153419	0.0366224	0.016334	0.0534144	0.0331787	0.0415303	0.0637325	0.0168156	0.0275826	0.0117517	0.0670186	0.163562	0.0986319	0.025071	0.0337147	0.0619705	0.0195408	0.0492354	0.0531815	0.0204288	0.0905958	0.068141	0.019348	0.0574691	0.0712423	0.0965907	0.0379994	0.0239206	0.0109635	0.0162484	0.0430937	0.0302067	0.0164198	0.0199672	0.0283471	0.0185945	0.02229	0.0290559	0.0384956	0.084914	0.0171013	0.0230029	0.0707224	0.0686657	0.0222835	0.0376246	0.0671441	0.0447303	0.0419196	0.0190888	0.0262895	0.0100983	0.0770405	0.0474114	0.0348928	0.0255032	0.200015	0.0324269	0.0361619	0.041406	0.0166465	0.0204755	0.0157498	0.018592	0.011569	0.0110899	0.014308	0.0540248	0.0325882	0.0725912	0.0451435	0.0592395	0.0318168	0.0184432	0.0285351	0.0870624	0.0439814	0.0549947	0.0637115	0.093328	0.0180032	0.0263117	0.046602	0.0252893	0.0125071	0.0411577	0.0325347	0.0744266	0.0962177	0.0521831	0.0440999	0.0718215	0.0998625	0.0359353	0.10607	0.0268449	0.0403405	0.0424815	0.025639	0.017155	0.011723	0.0957368	0.0121813	0.0622666	0.0412861	0.0139642	0.0146647	0.0114279	0.049084	0.0949442	0.0493047	0.0118821	0.00975478	0.0961413	0.0205921	0.0278639	0.0425385	0.040293	0.0174361	0.033279	0.0412362	0.00966501	0.0188913	0.0129014	0.0288058	0.0642265	0.181443	0.0206268	0.0223286	0.0501796	0.0164446	0.021728	0.0670095	0.0157004	0.0410075	0.0180986	0.0335689	0.0246447	0.0331345	0.0281218	0.0241367	0.120755	0.0211453	0.0182824	0.0181772	0.0204245	0.0124912	0.0192423	0.0257532	0.022379	0.00696033	0.019496	0.0287251	0.0153806	0.0386048	0.0840476	0.0338003	0.0661678	0.0436327	0.010173	0.0446547	0.0274693	0.0880205	0.00908715	0.0172182	0.0247598	0.0123848	0.0811904	0.0407892	0.0120592	0.0297147	0.0993529	0.0913671	0.0248943	0.103369	0.0153218	0.0281164	0.0337058	0.158228	0.0588553	0.00833032	0.0248113	0.0301332	0.0754185	0.176951	0.0289999	0.0413262	0.0579413	0.0181443	0.0717425	0.0565388	0.0167111	0.0175846	0.0357048	0.0152763	0.021085	0.0520546	0.0118169	0.0225397	0.0135756	0.0284426	0.0173927	0.0091934	0.0145924	0.0215011	0.00968885	0.0473294	0.0271108	0.0547334	0.0214725	0.044544	0.0351075	0.151166	0.0799152	0.0129371	0.0736132	0.011428	0.183176	0.072947	0.101304	0.0198516	0.0201747	0.047342	0.0274234	0.0301505	0.0133723	0.020173	0.0626479	0.0610171	0.0898665	0.032211	0.108798	0.0137506	0.0343709	0.0148842	0.0261811	0.114577	0.0388241	0.0544183	0.0452156	0.0188342	0.0324931	0.0242531	0.0203645	0.0278148	0.0719305	0.0670933	0.0400345	0.0187767	0.0723281	0.0319314	0.0495185	0.0350705	0.103161	0.0584711	0.0638479	0.093208	0.0219214	0.0688252	0.0106076	0.0293198	0.0428951	0.0289235	0.0390287	0.0441712	0.0474162	0.030757	0.0699055	0.0315574	0.0211007	0.0725841	0.0618584	0.0386726	0.0325576	0.00746839	0.0139729	0.103733	0.0318489	0.103623	0.0483682	0.0156043	0.257755	0.0589952	0.0459423	0.0702364	0.110494	0.144666	0.101297	0.158893	0.0289298	0.058216	0.0665649	0.0265266	0.21601	0.208599	0.0979207	0.124514	0.150521	0.284877	0.152702	0.165869	0.161976	0.065101	0.0324545	0.0117868	0.112359	0.035865	0.0585283	0.101629	0.126783	0.0250125	0.0145524	0.0910526	0.0256912	0.0137938	0.0327092	0.0355797	0.066332	0.0228908	0.0112525	0.0632936	0.051946	0.102993	0.0440954	0.078342	0.145713	0.0186192	0.0155032	0.00977165	0.012354	0.132043	0.0554745	0.0910863	0.0151016	0.0459131	0.0326304	0.0216486	0.0187053	0.0376985	0.0400596	0.014251	0.0343311	0.0291257	0.0290001	0.0278335	0.0474002	0.0454782	0.0305716	0.0203573	0.0261941	0.0207603	0.0427768	0.0330403	0.0576494	0.0897346	0.0498272	0.0452002	0.0328137	0.0235418	0.0595035	0.0223255	0.033836	0.0412703	0.0605983	0.0104475	0.0107128	0.106782	0.019673	0.0284491	0.0169518	0.0107602	0.0181942	0.0154145	0.0169715	0.0246514	0.0353427	0.0661155	0.0264502	0.0277755	0.101489	0.168701	0.0306365	0.0372275	0.0378375	0.0264695	0.0144899	0.193398	0.0716214	0.0888944	0.0484548	0.0543053	0.0178491	0.0904752	0.0623369	0.0529869	0.114859	0.0426499	0.109214	0.0296936	0.0154549	0.0273282	0.084537	0.119714	0.0441477	0.0122969	0.0215717	0.0522789	0.0748757	0.0744213	0.0745304	0.0528839	0.028289	0.0221041	0.0284216	0.0876425	0.0247802	0.0257791	0.0222933	0.0327544	0.0257747	0.0540074	0.0245152	0.0143418	0.105676	0.0209786	0.0186041	0.0401439	0.0512882	0.0376631	0.0175755	0.0359031	0.026729	0.0170338	0.0401634	0.0103518	0.11603	0.0127224	0.0296755	0.0319183	0.0339398	0.0289963	0.0323229	0.0274067	0.0146355	0.034125	0.0160352	0.0106338	0.022226	0.0257601	0.0376008	0.15154	0.0166457	0.0851935	0.0361544	0.0194951	0.0357756	0.0592895	0.0222161	0.0383778	0.0509186	0.0264608	0.070227	0.0342869	0.0851363	0.0345606	0.0317151	0.0160196	0.0401764	0.0283904	0.0289251	0.0114589	0.0682214	0.0896924	0.0319882	0.0233745	0.051739	0.0438924	0.0156851	0.04122	0.0285052	0.0689852	0.0440444	0.0186183	0.0209563	0.0123997	0.0899852	0.0281831	0.0864041	0.0222724	0.0103298	0.0598973	0.0119295	0.123244	0.0112711	0.0223063	0.0163864	0.0247293	0.0254279	0.0213175	0.0149606	0.0344527	0.00816682	0.0416021	0.0312341	0.0455647	0.00840909	0.0438995	0.0183821	0.0331861	0.0593521	0.0168977	0.0895103	0.127067	0.0190056	0.036424	0.0811123	0.0356803	0.0165586	0.0421925	0.107175	0.0259401	0.121855	0.0107945	0.0440522	0.0225665	0.0413661	0.0161207	0.116396	0.0497308	0.0163379	0.0318803	0.0754656	0.03403	0.0422919	0.0575097	0.0244348	0.0934732	0.0234072	0.0140097	0.0318127	0.0218554	0.00942472	0.0292266	0.0210605	0.0513056	0.0381346	0.0294374	0.0343872	0.0136732	0.0079238	0.0115444	0.0277226	0.0363775	0.040716	0.0658351	0.0434599	0.129708	0.0458064	0.0289621	0.0230283	0.0437189	0.0196633	0.10982	0.0279869	0.0557164	0.0458414	0.0150537	0.0300669	0.0173157	0.0171313	0.0150194	0.0964273	0.0149297	0.0115762	0.0407354	0.123741	0.0179364	0.0546399	0.0215459	0.0179979	0.0302112	0.0225819	0.0208178	0.0252893	0.0264211	0.0358225	0.0706999	0.055663	0.106834	0.0603293	0.0303924	0.0124873	0.104354	0.0186077	0.0635819	0.0607459	0.0636301	0.0651948	0.0298318	0.154427	0.0757751	0.0535332	0.0242598	0.0229223	0.0479911	0.0293226	0.0283085	0.0272929	0.0244835	0.0126131	0.0390054	0.0366358	0.0571635	0.0237073	0.0770248	0.0324178	0.0353943	0.10724	0.0679399	0.0262652	0.146777	0.0939361	0.0771667	0.106704	0.00757858	0.0184788	0.0463027	0.0589609	0.0587042	0.0387919	0.114538	0.0134215	0.0193546	0.0149994	0.0504646	0.0538513	0.0820507	0.0175724	0.02764	0.0156347	0.0303245	0.0276304	0.0407397	0.0396242	0.103209	0.0367151	0.0937836	0.106091	0.0567939	0.034034	0.0728212	0.0280642	0.0408004	0.0671468	0.0490391	0.0361207	0.022162	0.0171059	0.0612131	0.0311888	0.0253533	0.0569	0.0196154	0.0216796	0.0286894	0.0150672	0.0501699	0.0870655	0.0215181	0.0332829	0.0250946	0.0330159	0.015258	0.0625614	0.136664	0.133655	0.0645393	0.0291973	0.0205482	0.0489785	0.0237551	0.0200614	0.0084995	0.0214089	0.0151428	0.0472189	0.0128593	0.0319931	0.0435877	0.0331457	0.0562066	0.0255336	0.0109551	0.0385113	0.018561	0.0298935	0.030329	0.0180024	0.0206843	0.0376088	0.0472944	0.0388448	0.0138477	0.0262989	0.0326979	0.0519905	0.0322267	0.0682025	0.0895546	0.026046	0.0297567	0.0227624	0.0149044	0.0180033	0.0308687	0.0161606	0.0241307	0.0342309	0.0732725	0.135625	0.0200284	0.0324259	0.0502054	0.0248283	0.0822514	0.0210546	0.14304	0.128625	0.0160735	0.00870298	0.035529	0.0139208	0.0314592	0.0428493	0.0125722	0.0228163	0.0417758	0.0357754	0.0558082	0.054479	0.0226713	0.0340838	0.0238308	0.0195698	0.0385736	0.0971156	0.0140738	0.0295053	0.0796402	0.0167289	0.0174859	0.018683	0.0141871	0.0255208	0.151581	0.124791	0.0463504	0.12658	0.0741669	0.0358554	0.0305595	0.031359	0.023317	0.0461473	0.0113155	0.0156853	0.0585277	0.0150761	0.083387	0.0202229	0.029004	0.0130819	0.041418	0.0518745	0.0279297	0.0868749	0.04173	0.0297984	0.0543266	0.10193	0.0104457	0.0373593	0.0410472	0.167915	0.0290809	0.101598	0.0201108	0.0295782	0.0300299	0.0111443	0.017405	0.0138522	0.047921	0.0243964	0.0171997	0.0183257	0.0177629	0.0167108	0.0194248	0.123682	0.0481143	0.0160668	0.0119551	0.0127745	0.0717269	0.136784	0.0363424	0.0195349	0.0118478	0.0555873	0.0171682	0.0149927	0.044724	0.0251272	0.0379019	0.0268855	0.0178023	0.0606263	0.028323	0.0388583	0.0522896	0.0349458	0.022053	0.0280539	0.0202	0.0305936	0.0129703	0.0186252	0.0354729	0.0511894	0.0252553	0.0969362	0.0823119	0.0455729	0.0367411	0.0169113	0.038148	0.0262412	0.0159768	0.041047	0.0405286	0.0239416	0.0213635	0.110256	0.0221651	0.0354049	0.0626569	0.0363204	0.0719706	0.047519	0.0271302	0.0323973	0.0115139	0.0320556	0.0751939	0.0148505	0.021348	0.0197922	0.0322886	0.0142262	0.0231292	0.00907523	0.0248618	0.0501095	0.0127435	0.0921162	0.028241	0.0142034	0.0448556	0.0258109	0.0287773	0.052142	0.0261416	0.0302613	0.0373197	0.0131123	0.0150291	0.0858137	0.155064	0.161293	0.0526296	0.16212	0.0497273	0.0858431	0.173211	0.0554263	0.0178338	0.0177468	0.0539802	0.0151955	0.0381026	0.0433951	0.0145569	0.0244777	0.0317229	0.0637575	0.0368896	0.0831284	0.010019	0.060124	0.231334	0.0455088	0.0203212	0.072188	0.058031	0.0133226	0.130464	0.0366017	0.0174426	0.0824579	0.0273939	0.0364937	0.0194924	0.131067	0.0150654	0.0516333	0.0186186	0.0355776	0.0663694	0.153054	0.0499844	0.0221529	0.0548921	0.0780462	0.0394266	0.0702735	0.103022	0.0374318	0.0129197	0.125297	0.0646811	0.0200509	0.0246974	0.0181367	0.0285362	0.0248964	0.0355445	0.0125957	0.0544504	0.0434846	0.0131032	0.0158928	0.0277176	0.0349889	0.0427197	0.0577579	0.015155	0.0580872	0.0753363	0.0385554	0.0749454	0.0150782	0.0487864	0.133131	0.123617	0.0631171	0.122069	0.0537659	0.0581025	0.0378788	0.026301	0.0108798	0.0244105	0.027209	0.0340159	0.0117039	0.0638065	0.0415341	0.0283593	0.0214427	0.00663823	0.015992	0.00919814	0.0179698	0.018172	0.0259035	0.0399408	0.0357398	0.0269307	0.0640462	0.0848698	0.0314263	0.0583855	0.0928033	0.0314396	0.126602	0.0654504	0.0169287	0.00775402	0.00795312	0.0566877	0.0666804	0.0269705	0.0238721	0.0675587	0.0438212	0.0205827	0.0123742	0.0352589	0.0165932	0.0379535	0.0388042	0.0207596	0.0181578	0.0136305	0.0229288	0.0145743	0.0211219	0.0387322	0.0227589	0.0184635	0.0124631	0.0117517	0.0216801	0.0426916	0.034254	0.0696745	0.0745088	0.0254702	0.0306974	0.0298036	0.0589989	0.0203758	0.0205429	0.0353173	0.0714488	0.0125306	0.0529679	0.0823779	0.0673668	0.0940195	0.111635	0.0203735	0.121826	0.0394453	0.0678291	0.0234844	0.0334913	0.028179	0.0360814	0.0251059	0.262332	0.031009	0.0762402	0.0233988	0.0152877	0.0585707	0.0151224	0.0217799	0.0628139	0.0751469	0.088252	0.0259121	0.0157178	0.0252541	0.0255395	0.0122091	0.0201761	0.0169603	0.0111923	0.0149482	0.0347705	0.0256664	0.0295543	0.00948741	0.0267484	0.0881733	0.0322492	0.032713	0.130728	0.0268145	0.0336423	0.0686355	0.0192185	0.0165374	0.0520797	0.0259693	0.0240455	0.0175099	0.019891	0.0363856	0.0503941	0.0278465	0.0263759	0.0304068	0.0470163	0.0130253	0.0781929	0.0135166	0.0497921	0.0539151	0.087194	0.112803	0.0139513	0.0249075	0.0303065	0.0205327	0.0273701	0.0249049	0.0550442	0.0213923	0.0317117	0.0595686	0.0137179	0.045542	0.0227475	0.0161917	0.0274075	0.0422139	0.0485895	0.041046	0.043362	0.0598167	0.0306578	0.057331	0.0299594	0.0106659	0.0380937	0.124454	0.0274749	0.0908012	0.0228661	0.0106059	0.0860097	0.0322204	0.0700731	0.0722034	0.0248245	0.0653766	0.0927853	0.0360283	0.0142492	0.0371078	0.117683	0.0385284	0.107347	0.130585	0.0178197	0.0460875	0.0424752	0.0481013	0.0244923	0.0258127	0.0526135	0.0386491	0.0447666	0.0481694	0.123158	0.033282	0.0204984	0.074054	0.0234287	0.065477	0.0502257	0.0161218	0.0490135	0.0199442	0.0213167	0.013376	0.0159843	0.017181	0.0274659	0.0143356	0.0146183	0.00619923	0.0199367	0.0545593	0.0102747	0.0182342	0.0144923	0.0483279	0.0234441	0.017777	0.00902535	0.0295062	0.00790566	0.0603771	0.054766	0.0916367	0.040302	0.0791976	0.072837	0.0592214	0.0124513	0.0627675	0.0379418	0.0434128	0.0387854	0.0158368	0.0120531	0.0241304	0.0399246	0.0129935	0.0252039	0.0283757	0.0183947	0.0661214	0.0276106	0.0817452	0.0356997	0.0334621	0.0311581	0.240077	0.0374242	0.0318242	0.063294	0.0486328	0.0172054	0.026277	0.0278037	0.0212976	0.0853654	0.022028	0.0265389	0.0113824	0.0162846	0.0162991	0.04018	0.0568959	0.0540218	0.0091424	0.0124896	0.0113469	0.0240925	0.0332667	0.0225925	0.0245783	0.0246405	0.0629975	0.0203982	0.0194373	0.0667387	0.0646914	0.0336107	0.0258657	0.0321019	0.0518108	0.0254801	0.0262234	0.0362539	0.0333988	0.0142305	0.0621238	0.0352341	0.0131454	0.0121841	0.0186947	0.0158958	0.0127241	0.0157137	0.0201904	0.0237384	0.0157601	0.0225975	0.0211761	0.0400506	0.0185829	0.0163869	0.0278946	0.0242813	0.0250615	0.0106151	0.0266917	0.0191407	0.0437611	0.0237008	0.0119294	0.0238394	0.00999427	0.0420158	0.0201349	0.0338705	0.0597223	0.0157197	0.0150159	0.0174665	0.0248088	0.0343799	0.0397093	0.0255767	0.0305846	0.0166017	0.0125029	0.0125899	0.00887785	0.0372976	0.0486441	0.0215457	0.0121502	0.0213384	0.0225835	0.0261066	0.0771583	0.0469282	0.0213758	0.0929133	0.0249603	0.00694025	0.0270642	0.0340485	0.0554516	0.0217457	0.012182	0.026003	0.0211445	0.0118072	0.0146439	0.0139848	0.0261292	0.0409026	0.0126818	0.00834997	0.0177125	0.0067103	0.012179	0.0271018	0.0117122	0.0766268	0.0148895	0.11682	0.0147961	0.010646	0.0379987	0.035989	0.0125405	0.0147237	0.0474755	0.0397204	0.0152369	0.0177453	0.0457311	0.0227839	0.0348478	0.0138796	0.0125203	0.0133154	0.0126848	0.015553	0.0177105	0.044185	0.0083985	0.0481369	0.0299177	0.0379207	0.0108102	0.011587	0.0158941	0.0465149	0.0148742	0.014524	0.0113312	0.0224444	0.0201444	0.0201205	0.0270754	0.0286544	0.0227146	0.0231252	0.0287883	0.035327	0.0138707	0.0167395	0.0279552	0.0258049	0.0254454	0.0481705	0.0839356	0.0113756	0.0122499	0.0876377	0.0116317	0.0157837	0.0120921	0.0132353	0.0149664	0.0244674	0.0279857	0.0188562	0.0794121	0.0247716	0.0365657	0.0134422
UBA52	0.0234921	0.0309414	0.0546357	0.0426523	0.038702	0.0143595	0.0163264	0.0512232	0.0359702	0.0161149	0.0386639	0.016304	0.0913808	0.0119394	0.0329951	0.0797272	0.0252124	0.0773795	0.0112238	0.0274601	0.0254605	0.0602604	0.0244001	0.0318192	0.0304539	0.0402703	0.0270589	0.0494353	0.0411072	0.0258798	0.0134468	0.0911304	0.019143	0.0181856	0.0232974	0.0326963	0.00976202	0.00918306	0.0474334	0.0583735	0.0184125	0.0362423	0.0327187	0.0280336	0.0349451	0.0258308	0.0306933	0.0421487	0.0212562	0.0372156	0.0513571	0.0359532	0.0616277	0.0283005	0.0174907	0.019105	0.0145796	0.089946	0.068573	0.0252296	0.0139017	0.00991996	0.0114117	0.0305544	0.0384346	0.0260689	0.0570825	0.0183737	0.0362528	0.0336113	0.032893	0.0244342	0.0227167	0.0128627	0.0420998	0.0132406	0.0238684	0.0148986	0.115578	0.150199	0.0162094	0.0255414	0.0168275	0.0164859	0.0204832	0.02998	0.0197136	0.0142663	0.036097	0.0257313	0.027147	0.168504	0.0415043	0.0278453	0.0233344	0.0257869	0.0340465	0.0265135	0.0133224	0.0621251	0.0409535	0.0398325	0.013615	0.0797949	0.0448082	0.0175287	0.0991521	0.0524922	0.0151372	0.0191397	0.0758927	0.0279003	0.0205225	0.0262583	0.0146646	0.0636495	0.0209884	0.0543913	0.0259268	0.122361	0.0150224	0.126986	0.174626	0.0302966	0.0152789	0.0771954	0.0212922	0.0240292	0.0222377	0.042607	0.0297628	0.025524	0.0179867	0.05636	0.0374811	0.0184532	0.0222998	0.0338972	0.0324276	0.0193652	0.060207	0.0256169	0.0397776	0.0198704	0.0888757	0.0125783	0.0100833	0.0171496	0.0322998	0.0261667	0.0447635	0.0211469	0.0316683	0.0154444	0.0340347	0.042361	0.0372358	0.0387107	0.0352935	0.0474367	0.0135889	0.0557151	0.0349093	0.0372404	0.0144518	0.0491844	0.0674817	0.0147972	0.0175129	0.0852697	0.0360043	0.0811779	0.0284394	0.0720084	0.041516	0.04738	0.0106676	0.0392004	0.0437912	0.0276566	0.0642509	0.0550863	0.0409575	0.0949274	0.0546264	0.0691571	0.0117307	0.0278314	0.102152	0.0192981	0.0487174	0.0056499	0.0364252	0.0867046	0.0139399	0.0131866	0.0152556	0.0331696	0.0233488	0.018938	0.0201021	0.0174778	0.0255184	0.0108269	0.0610767	0.0119712	0.038932	0.0270101	0.0246584	0.0208899	0.0156036	0.0422865	0.140887	0.0436022	0.133865	0.0493025	0.024752	0.0132368	0.0103547	0.0151669	0.0271836	0.016285	0.0171055	0.0355169	0.0225665	0.0668201	0.040992	0.0561246	0.0390228	0.0478194	0.102891	0.0259485	0.0171447	0.0294156	0.0379356	0.0362202	0.0132754	0.0412794	0.0737066	0.0246166	0.087694	0.0431861	0.0307971	0.0154005	0.0342779	0.0475394	0.0344983	0.0408292	0.0358716	0.042146	0.011842	0.0206765	0.0149938	0.0108648	0.0200538	0.0103964	0.0336875	0.0166932	0.0156149	0.0383306	0.0166166	0.0106031	0.115765	0.0514287	0.0449916	0.151764	0.0516894	0.073748	0.0432831	0.0702519	0.0399237	0.00870005	0.0311864	0.0520171	0.0610072	0.0592911	0.0687993	0.0203209	0.027935	0.0358895	0.0363258	0.0144414	0.0846038	0.0998332	0.0211322	0.00843166	0.0223171	0.0129726	0.0127304	0.0110195	0.0685681	0.0229225	0.0159882	0.0363606	0.0880323	0.0407966	0.0244546	0.185351	0.240118	0.0247744	0.0259739	0.0560587	0.14033	0.0404943	0.0348915	0.0408625	0.0468781	0.0429087	0.00857986	0.0601728	0.043627	0.0169892	0.0440668	0.0500314	0.0109366	0.022181	0.0178589	0.0556766	0.0369361	0.014429	0.0593563	0.0233754	0.0696904	0.0191132	0.0589588	0.0293623	0.0164942	0.0417008	0.0103744	0.0305255	0.0398011	0.02093	0.0384431	0.0364162	0.0181521	0.0625215	0.0174139	0.0270104	0.0573273	0.0127409	0.0369114	0.0390108	0.0226475	0.023118	0.0259346	0.0272885	0.051774	0.0206716	0.0540662	0.0118664	0.0198457	0.0741245	0.0605401	0.0227928	0.0328326	0.0583074	0.0508146	0.04944	0.0202048	0.0168913	0.0103075	0.116219	0.0791844	0.0776836	0.0242436	0.0311058	0.0244331	0.0344621	0.011625	0.108338	0.0145015	0.0176037	0.0457063	0.0306688	0.0326775	0.0296675	0.0410944	0.0718465	0.048995	0.091299	0.0392531	0.102693	0.0858936	0.0264734	0.0188746	0.0744184	0.0222486	0.0976611	0.0705725	0.047622	0.0166271	0.0277072	0.0178913	0.157508	0.084259	0.0381861	0.0381608	0.0306695	0.144389	0.0586711	0.0378939	0.0180741	0.0102663	0.0311159	0.0154663	0.0180876	0.0527909	0.0108284	0.0402266	0.047339	0.0302491	0.0682211	0.0592719	0.0532674	0.0387988	0.0229965	0.14089	0.146787	0.155099	0.0777393	0.0809778	0.0462525	0.0447912	0.0545298	0.0308572	0.0968311	0.0673167	0.0413132	0.0589408	0.031871	0.0409587	0.0328293	0.0352166	0.0459669	0.0527598	0.0985688	0.0286214	0.018651	0.0170201	0.0311088	0.0127504	0.0669697	0.0920598	0.0214517	0.0121855	0.0151101	0.00823187	0.0466391	0.121524	0.0616941	0.0452016	0.0146439	0.0299283	0.109771	0.0193652	0.0293028	0.0557011	0.0172012	0.0148034	0.0130702	0.00970117	0.0224769	0.0308923	0.0377849	0.0783727	0.0231639	0.02209	0.0251343	0.0355828	0.0483763	0.0314219	0.0229744	0.0635761	0.0391398	0.0431701	0.0277096	0.0165456	0.0279793	0.0592935	0.0512525	0.0158968	0.114963	0.0159174	0.0191966	0.0544867	0.0292519	0.044003	0.0156175	0.081283	0.0285085	0.0117729	0.0122274	0.0243248	0.0412281	0.0178282	0.0123197	0.0272887	0.0748225	0.0843674	0.0926508	0.0494541	0.0126762	0.04059	0.0888808	0.0492727	0.0279701	0.021292	0.0411581	0.0598782	0.236339	0.0214827	0.0693307	0.00753268	0.0245892	0.0231609	0.0444939	0.103483	0.0430048	0.104357	0.0119733	0.0458677	0.0291669	0.0168795	0.0185247	0.0790715	0.0337073	0.0232279	0.0640738	0.0434301	0.0306525	0.0181754	0.10483	0.0276842	0.0733604	0.0353715	0.0295851	0.040971	0.0543768	0.0234475	0.118601	0.0907116	0.0425958	0.0191862	0.035006	0.0336695	0.0319707	0.0358132	0.0827324	0.106335	0.0403625	0.00770013	0.0267116	0.0139218	0.0216227	0.0190693	0.0663129	0.204086	0.115997	0.0235719	0.0444479	0.0271933	0.0605081	0.0321206	0.0499332	0.0895361	0.0213799	0.0105608	0.0486212	0.0746934	0.0391356	0.0313978	0.0243175	0.0269204	0.0205975	0.0101144	0.0142563	0.0840306	0.0221751	0.0636787	0.0137891	0.0592583	0.0200312	0.0529917	0.0564409	0.0269665	0.0483271	0.0417043	0.0225788	0.014165	0.0250896	0.047222	0.0777968	0.0123782	0.0341498	0.0722301	0.0875711	0.0436788	0.0186816	0.0985032	0.0577028	0.0104936	0.0235056	0.0403869	0.0107343	0.093071	0.0124176	0.00871019	0.0313832	0.0281321	0.0237713	0.069267	0.0222952	0.0678016	0.0200807	0.0643175	0.0183107	0.011044	0.0301063	0.0136176	0.0298506	0.0215098	0.0227538	0.0162334	0.0519615	0.0376851	0.0496646	0.122004	0.124901	0.0148563	0.0218361	0.0688481	0.00895134	0.0899011	0.0176198	0.0221361	0.123904	0.0705692	0.114116	0.0770701	0.0401805	0.173652	0.0390234	0.0359907	0.054499	0.0209599	0.0209206	0.0517529	0.0956212	0.0992794	0.064024	0.0386351	0.0636137	0.0316209	0.0497333	0.0116137	0.0258977	0.0796247	0.0157531	0.0464575	0.0183736	0.0109896	0.0171001	0.0184681	0.0241208	0.0325562	0.0375493	0.0243294	0.0349443	0.024776	0.0764375	0.0113028	0.0457803	0.0339168	0.0335626	0.0229858	0.0130431	0.01295	0.0269767	0.0270121	0.117958	0.0195305	0.00943067	0.0253328	0.0112775	0.0741779	0.0198234	0.0172572	0.0465276	0.0138468	0.0287929	0.0251338	0.0116073	0.0216014	0.0320771	0.0322996	0.0123788	0.0494968	0.049751	0.0124267	0.0565067	0.0137291	0.0621004	0.0236992	0.0904479	0.056968	0.10971	0.0726687	0.0376647	0.0562303	0.0243415	0.0150223	0.118467	0.0571212	0.0180415	0.0105148	0.0588105	0.0328866	0.0153111	0.0188522	0.0285171	0.103859	0.116651	0.164865	0.0507392	0.0695086	0.0825623	0.02851	0.034239	0.017145	0.0324483	0.0415582	0.0952774	0.0429329	0.0257443	0.0336339	0.0281212	0.0360942	0.0180601	0.140263	0.0273283	0.0437075	0.0205473	0.0150957	0.0751453	0.0237156	0.0197612	0.0380239	0.112923	0.0351244	0.0819506	0.0500439	0.0989112	0.0753216	0.0494221	0.0151958	0.0697134	0.115609	0.0424952	0.0276507	0.0519583	0.0227461	0.0182076	0.076353	0.0641009	0.043842	0.0179976	0.0299895	0.0479148	0.0383716	0.0112948	0.0834784	0.0191423	0.0394549	0.132462	0.0558864	0.0378106	0.0320399	0.0614114	0.0730163	0.0457157	0.0578968	0.0771971	0.01844	0.0152978	0.0278479	0.0210513	0.0123997	0.0156321	0.0696374	0.0308824	0.0335473	0.0408611	0.0648563	0.0342019	0.0160298	0.0306609	0.014676	0.0683754	0.0522147	0.0345834	0.0172039	0.0322148	0.0176132	0.070615	0.087691	0.0448917	0.0936671	0.0187944	0.0604443	0.0528939	0.0431566	0.111074	0.0212556	0.0419312	0.0276465	0.0541956	0.135588	0.056533	0.0364662	0.0760102	0.064318	0.135021	0.0265339	0.0126557	0.022791	0.0148363	0.0250374	0.0354084	0.0161937	0.0219525	0.0316329	0.0252951	0.065551	0.0192203	0.0127286	0.0627122	0.0214504	0.0229509	0.0138005	0.0254509	0.0257383	0.013254	0.0412102	0.0132067	0.023797	0.0156952	0.0170499	0.0814566	0.0190338	0.0194185	0.0128227	0.0699243	0.0872305	0.0153971	0.0709256	0.0502648	0.0564764	0.0270311	0.150497	0.0715559	0.0362419	0.0352591	0.0415085	0.0627942	0.0543225	0.0263938	0.180599	0.0297223	0.0425748	0.0183393	0.0180029	0.0574674	0.0183921	0.0157101	0.0509704	0.023282	0.0719375	0.0237814	0.0159424	0.0469895	0.0705182	0.0188585	0.0506676	0.0187046	0.0331465	0.0188284	0.0462993	0.0236134	0.014106	0.0285076	0.0147979	0.0432153	0.0790402	0.0521158	0.0268337	0.0901273	0.047869	0.0176482	0.0677588	0.168909	0.0831325	0.10813	0.102042	0.0187288	0.023038	0.13215	0.0566415	0.0129991	0.0134855	0.0245901	0.0224156	0.02271	0.0225157	0.0439994	0.0320163	0.0311379	0.0140327	0.123454	0.0361798	0.0447528	0.0306935	0.0205047	0.0208923	0.0354038	0.0196377	0.0171598	0.0206266	0.0491526	0.104437	0.0253462	0.0473699	0.0837385	0.035699	0.0256821	0.0453918	0.106944	0.0445554	0.0456647	0.0477676	0.0399762	0.00853425	0.0823145	0.0424607	0.012962	0.0151882	0.075724	0.0202478	0.0487679	0.0403946	0.0355464	0.0317388	0.026972	0.0194223	0.0241533	0.0182338	0.0351652	0.0389256	0.0196027	0.120462	0.0220747	0.0431342	0.0183768	0.0158162	0.00694507	0.0153662	0.0887559	0.0548075	0.0202736	0.103865	0.0454812	0.0313137	0.071325	0.0463311	0.0537033	0.154535	0.0310097	0.0541443	0.0473427	0.0496141	0.0225855	0.0938742	0.0118915	0.0238491	0.0517611	0.0216687	0.0524334	0.0708072	0.00955768	0.0585209	0.0133179	0.0511669	0.0775363	0.0249734	0.0988161	0.0769623	0.0331311	0.0557315	0.0189452	0.0275764	0.0295889	0.0335953	0.0465252	0.0348425	0.0553138	0.0831019	0.0499246	0.0483173	0.0134596	0.0100771	0.0412628	0.025381	0.0234579	0.0341119	0.0388245	0.0476094	0.0207989	0.0632578	0.0158222	0.0445994	0.0681599	0.0169836	0.0292158	0.012005	0.0350613	0.0526559	0.0932864	0.0273051	0.0429072	0.0138879	0.0252757	0.0146486	0.0486794	0.0240973	0.0665044	0.0253651	0.0397329	0.00923224	0.0348511	0.0381222	0.0311039	0.0399556	0.0220804	0.0150355	0.0686212	0.0318591	0.0949222	0.108225	0.0614816	0.106262	0.020236	0.0227334	0.0442243	0.0251994	0.013971	0.0543831	0.0314599	0.0630528	0.0313108	0.0297402	0.0226296	0.0250742	0.0657904	0.0907508	0.0532617	0.0189064	0.0845096	0.118457	0.0512551	0.0304849	0.0535594	0.0336775	0.0482915	0.0549853	0.0301551	0.0537239	0.0170188	0.0261765	0.0785851	0.0446802	0.0323222	0.0343951	0.0613555	0.0167744	0.010308	0.0724833	0.0451075	0.0171724	0.0443454	0.0160276	0.0436494	0.026953	0.136004	0.02062	0.0151763	0.131589	0.138523	0.0471485	0.0439223	0.0725634	0.0482639	0.0168489	0.0322684	0.0470665	0.032412	0.0201979	0.0979214	0.0237217	0.2337	0.0338797	0.0220163	0.0174718	0.0616537	0.0552536	0.0233098	0.105948	0.021945	0.0260403	0.0216093	0.0209875	0.0301242	0.0526776	0.0269702	0.0210997	0.0166717	0.0196991	0.0361648	0.0430766	0.0437982	0.0274058	0.031198	0.125912	0.0336921	0.0291762	0.017823	0.0354719	0.175163	0.183953	0.0499073	0.136812	0.0555632	0.0633852	0.13314	0.0436693	0.0962157	0.0886156	0.0719403	0.014285	0.044041	0.0670887	0.0257597	0.0198225	0.0641784	0.0361529	0.0806133	0.0203316	0.0123958	0.0126466	0.0762038	0.0211518	0.01021	0.0098377	0.0184155	0.0130738	0.024446	0.0250888	0.0369433	0.025749	0.0568976	0.132007	0.0401709	0.0225986	0.0166614	0.0345619	0.0298	0.0125467	0.0881299	0.113688	0.0481605	0.100984	0.0207229	0.0148495	0.015426	0.0301511	0.0547851	0.0352514	0.0438498	0.0279522	0.0176959	0.10276	0.0777732	0.0514258	0.0275209	0.0316075	0.0175562	0.0176104	0.0175842	0.0392915	0.147738	0.101571	0.0611376	0.0298882	0.0709121	0.0409665	0.0205261	0.0288449	0.0202487	0.0168606	0.0249024	0.0911367	0.0573196	0.052353	0.029672	0.0216922	0.0564883	0.0296209	0.0836744	0.0550513	0.0189425	0.0203947	0.100789	0.0257691	0.0572051	0.0328667	0.0289537	0.0249912	0.0756214	0.0325573	0.0470993	0.107371	0.0321012	0.116633	0.0581139	0.0217966	0.0411184	0.0150421	0.0299879	0.0186015	0.0166619	0.0271732	0.030414	0.015023	0.025928	0.0827103	0.0432213	0.0936174	0.022547	0.0167313	0.0361723	0.020372	0.0457346	0.117316	0.0310366	0.0248747	0.0639367	0.0335511	0.0241576	0.0858128	0.05765	0.0304112	0.0559775	0.0305693	0.113999	0.0263517	0.0173954	0.0164611	0.0345321	0.0219913	0.118647	0.0520375	0.0455635	0.085705	0.0378664	0.092207	0.0337816	0.043235	0.147348	0.0314484	0.0405997	0.0709626	0.0127744	0.0366049	0.0288962	0.0260839	0.016025	0.0319168	0.0183275	0.0265369	0.0586716	0.014484	0.140509	0.0654778	0.0273043	0.0179669	0.12933	0.0640065	0.038556	0.0216171	0.02245	0.0899822	0.0137093	0.034043	0.090848	0.135061	0.138194	0.0162478	0.0186341	0.0143596	0.0179923	0.0352727	0.0126287	0.0135692	0.074043	0.0271953	0.0495403	0.0583806	0.0172448	0.0290478	0.0237262	0.0765209	0.0200375	0.124692	0.117861	0.0998737	0.090967	0.0453861	0.0429846	0.0859125	0.108443	0.0852561	0.10179	0.0300672	0.0927131	0.146175	0.152149	0.0462481	0.0299236	0.117593	0.111716	0.0330338	0.135057	0.134893	0.0124611	0.0137328	0.0699582	0.0255032	0.0137952	0.00894603	0.0154244	0.0144887	0.0330495	0.0163842	0.0157729	0.0110496	0.0594903	0.0199004	0.026484	0.0531985	0.0198674	0.0471691	0.0207151	0.0242054	0.145268	0.0177269	0.0355047	0.0822055	0.0259158	0.0292216	0.0343503	0.0205348	0.0201671	0.0398126	0.0274287	0.0167312	0.0879233	0.0682826	0.110656	0.0149774	0.0434946	0.0238436	0.0497429	0.0156085	0.0298921	0.0645773	0.0102878	0.0277977	0.119462	0.0549884	0.0415091	0.0204976	0.0541998	0.0214135	0.0261848	0.015585	0.0154326	0.0200954	0.0326743	0.0273874	0.0280334	0.0175706	0.0619772	0.0288434	0.121098	0.0665801	0.0743141	0.0237862	0.0933074	0.0349181	0.0371357	0.0330352	0.0385811	0.0177041	0.00824963	0.114301	0.0111047	0.0466014	0.0378436	0.0290693	0.02064	0.0147419	0.0201133	0.0126202	0.0363747	0.0252906	0.0345995	0.0260571	0.0358896	0.0259366	0.0183345	0.0353125	0.0189181	0.0245767	0.0158903	0.0165439	0.0559973	0.0673094	0.156188	0.0714602	0.0308649	0.0154145	0.0128208	0.0200284	0.0200171	0.06628	0.0901492	0.0357213	0.0166966	0.156056	0.117311	0.0297888	0.106189	0.0561368	0.0243981	0.0516482	0.0283268	0.0194081	0.037934	0.0587045	0.0523758	0.0107262	0.00753046	0.0243028	0.0347435	0.0088575	0.133485	0.0154261	0.0343356	0.0168642	0.0169875	0.0375163	0.129915	0.0715544	0.0241857	0.0105565	0.0273947	0.0162137	0.0422952	0.0587759	0.0487845	0.0816288	0.0646301	0.0179095	0.0144727	0.0226302	0.0309222	0.0254216	0.02831	0.0219344	0.0446174	0.0323992	0.0568965	0.0420235	0.0113964	0.0159377	0.120835	0.0190761	0.112354	0.01882	0.0189836	0.0207648	0.0375004	0.0151705	0.0232852	0.0402397	0.0602198	0.0253803	0.0197448	0.0165976	0.0276918	0.0162721	0.0217973	0.022197	0.010125	0.0381664	0.0256729	0.0104793	0.0165721	0.0407345	0.0148388	0.0285115	0.0128415	0.0135067	0.0160745	0.0125976	0.012959	0.0158483	0.0477764	0.00968811	0.0144493	0.0192914	0.0161603	0.0743796	0.0539874	0.0612585	0.0124491	0.0102486	0.0834275	0.0932169	0.0630536	0.0202509	0.0268489	0.0664739	0.0124789	0.0338905	0.0315701	0.0708089	0.0298591	0.0325918	0.0218931	0.0375144	0.0424644	0.016842	0.0304506	0.0280463	0.0753698	0.0148479	0.0152396	0.0154477	0.0119157	0.136088	0.0204815	0.0699046	0.029959	0.0286584	0.0528696	0.0420895	0.0280769	0.017321	0.0523029	0.0428882	0.0115191	0.0509449	0.0155183	0.037878	0.039115	0.0177609	0.0406374	0.0602888	0.0825483	0.0220313	0.0278017	0.0243996	0.0202464	0.031286	0.0157827	0.0224514	0.00791802	0.0342624	0.0415356	0.0227842	0.0523425	0.0175635	0.0224436	0.0142602	0.0334593	0.0683143	0.144802	0.152158	0.0468739	0.0728903	0.0211267	0.0275273	0.0252584	0.0381015	0.0689188	0.00784407	0.031927	0.055395	0.0222961	0.0673817	0.0289852	0.0350892	0.0123324	0.0776976	0.0682009	0.0169057	0.0286405	0.0847387	0.0272063	0.0583396	0.0227735	0.112422	0.0333289	0.0646607	0.0703637	0.0248976	0.175148	0.0467624	0.0386536	0.0615138	0.0387275	0.0125142	0.0205874	0.0366711	0.00768257	0.0310039	0.0249375	0.0418325	0.125571	0.139983	0.028836	0.109387	0.13145	0.0285119	0.326602	0.0329812	0.0819943	0.0567775	0.0220394	0.0690471	0.0267269	0.0189146	0.0103125	0.0153699	0.0825669	0.0147071	0.0529327	0.0283466	0.0136973	0.0544116	0.143822	0.0151462	0.0130994	0.0335132	0.0265141	0.101613	0.017193	0.0189675	0.016621	0.0335239	0.0423308	0.0469993	0.0240798	0.0960149	0.0169836	0.0555745	0.0114208	0.0174618	0.0812419	0.0346561	0.0170684	0.0179767	0.0186195	0.0224644	0.0180339	0.0529442	0.0525374	0.0250619	0.0251926	0.0284285	0.022241	0.0193601	0.071749	0.0441371	0.0884488	0.0468014	0.0226801	0.0773844	0.0344009	0.0181063	0.0115124	0.065354	0.087875	0.0825898	0.0759188	0.0219787	0.0568306	0.0503399	0.0452332	0.0525701	0.0206288	0.0377622	0.131625	0.0402317	0.039492	0.0165469	0.0119299	0.0134615	0.0544143	0.0241896	0.0661152	0.0134323	0.0474793	0.0676579	0.0394312	0.0196771	0.0191967	0.0196252	0.0272578	0.0450766	0.281772	0.0408315	0.0188158	0.0221633	0.035305	0.0149135	0.155495	0.0366996	0.048304	0.0351877	0.0307473	0.0149192	0.0124694	0.0216503	0.0195475	0.0122605	0.0362561	0.0130615	0.0570929	0.0413368	0.0481086	0.0563485	0.0196073	0.0121647	0.07156	0.0741348	0.0210451	0.0093198	0.0124538	0.0602485	0.0357108	0.0757393	0.148148	0.0301246	0.0213788	0.0416905	0.0408496	0.069323	0.0725064	0.0226682	0.033566	0.0305297	0.0202444	0.0367992	0.0410672	0.0261678	0.0422338	0.0197601	0.0201128	0.156945	0.242715	0.165893	0.0876598	0.00876787	0.0286968	0.0658745	0.0932826	0.17123	0.117906	0.0827576	0.0530121	0.0441902	0.060924	0.105834	0.132325	0.120994	0.232091	0.379448	0.0459664	0.0696692	0.0286118	0.491414	0.0312107	0.0110193	0.0298085	0.0461348	0.0155516	0.0245079	0.013021	0.029454	0.0135618	0.0909155	0.0333247	0.0399616	0.0208565	0.0730416	0.0193563	0.00661019	0.0126297	0.0530192	0.0173383	0.0370336	0.0251481	0.0113178	0.0330704	0.0697275	0.0137655	0.0295234	0.110611	0.0227689	0.046855	0.0484871	0.0514049	0.0256684	0.081077	0.0131426	0.0318762	0.0350955	0.094291	0.0299621	0.0273944	0.0386955	0.0339468	0.0771278	0.0260411	0.072043	0.0199616	0.0128236	0.017006	0.06638	0.0248332	0.0253865	0.0227652	0.0428431	0.0170348	0.0271128	0.118886	0.383554	0.106324	0.164203	0.172181	0.0431056	0.0468689	0.0436727	0.0695583	0.0401969	0.0459098	0.0734813	0.192956	0.033983	0.0516753	0.0130923	0.0214173	0.0897405	0.172168	0.0350194	0.100976	0.0325456	0.0755546	0.108161	0.0265099	0.0183176	0.0263749	0.12247	0.0535511	0.0408848	0.0166774	0.0700673	0.028805	0.098098	0.0216363	0.0185529	0.124074	0.125754	0.0418249	0.0264795	0.065248	0.0765006	0.13329	0.096214	0.0355083	0.0642224	0.084208	0.0182937	0.127347	0.142817	0.0630163	0.0403832	0.109924	0.0983033	0.0295862	0.0486202	0.0523022	0.0229181	0.0219569	0.0559062	0.0348147	0.0238117	0.0890868	0.0177399	0.00816055	0.119501	0.0362206	0.00909402	0.010777	0.0175832	0.050118	0.0277409	0.0212584	0.025397	0.011559	0.0332431	0.0304534	0.025502	0.0339673	0.0309057	0.0165859	0.0114958	0.0352786	0.0190037	0.160927	0.125856	0.175688	0.0328914	0.163222	0.0491467	0.0957301	0.04772	0.187261	0.184796	0.106191	0.0584197	0.0810318	0.162903	0.176409	0.135307	0.0336222	0.0459193	0.0216412	0.0669576	0.0279161	0.0505182	0.0903858	0.0734553	0.0402192	0.0331535	0.0105299	0.032094	0.0347367	0.0269163	0.0393525	0.0263556	0.014328	0.0561886	0.0716459	0.0919922	0.0264045	0.0675963	0.0259892	0.113085	0.102811	0.0391011	0.0261299	0.0264429	0.0381032	0.0804745	0.0329525	0.0233422	0.0450072	0.0305605	0.0929069	0.0525783	0.025569	0.0333936	0.0140132	0.0189062	0.0112598	0.0578812	0.0240693	0.0526558	0.054418	0.0419465	0.167369	0.0855501	0.0159449	0.0651201	0.0150993	0.0290289	0.0283658	0.0299874	0.0117784	0.0159099	0.0225352	0.0135612	0.0334181	0.0466169	0.0858053	0.0200107	0.0273198	0.0159612	0.0157327	0.0216218	0.0259316	0.0239172	0.0449646	0.0207388	0.0175939	0.0155334	0.0230323	0.0342084	0.0145985	0.00930649	0.0226491	0.049244	0.00915252	0.0609899	0.0157324	0.0489059	0.021159	0.0147338	0.0106866	0.0239312	0.0350096	0.118291	0.0704297	0.0173326	0.0420019	0.0141722	0.0201188	0.0671767	0.108272	0.0639187	0.0231794	0.0310611	0.0252464	0.0173201	0.0731612	0.0176382	0.0254479	0.0739115	0.0564869	0.112354	0.0244095	0.0502845	0.0256467	0.0312256	0.0277099	0.052594	0.0594321	0.0972065	0.026518	0.0200035	0.0299021	0.0391103	0.0228112	0.0314949	0.0303311	0.0344809	0.0326496	0.0459606	0.0575211	0.054511	0.030604	0.0119491	0.0198711	0.107973	0.0631363	0.0972236	0.0531543	0.105689	0.0382671	0.0174139	0.0369947	0.0295567	0.0265884	0.0281733	0.0283864	0.0372842	0.0136631	0.0174054	0.0167497	0.0872912	0.114248	0.0898027	0.0207095	0.0181688	0.0148529	0.0435397	0.0301417	0.025611	0.0212514	0.0500604	0.0279656	0.06682	0.0148907	0.0297059	0.0208981	0.021773	0.0245562	0.018018	0.0391033	0.0774951	0.0146242	0.0204084	0.030688	0.0119428	0.0320236	0.0172995	0.0432501	0.0557316	0.0429404	0.0249638	0.0243773	0.0142165	0.0254487	0.0176455	0.0417891	0.0528194	0.0127371	0.0178101	0.0354437	0.0515085	0.0235527	0.0172901	0.0681667	0.0277432	0.0203344	0.035359	0.0194767	0.0470711	0.0448136	0.0427485	0.0340642	0.0871771	0.0627423	0.0187185	0.0172086	0.041404	0.0827791	0.0311114	0.0684053	0.0335944	0.0228123	0.0410443	0.0236007	0.0187509	0.0203719	0.0915902	0.0298204	0.0126389	0.0189837	0.0281394	0.0712709	0.0133073	0.0384802	0.0363	0.0552598	0.0196185	0.0233643	0.0186417	0.0365572	0.0173264	0.0182286	0.0230771	0.0140257	0.0494288	0.0303669	0.0515268	0.0190532	0.0607703	0.0569939	0.0274759	0.0194017	0.0470914	0.0388284	0.0273133	0.0913243	0.0821461	0.0163766	0.0359385	0.0117784	0.0361726	0.074718	0.108049	0.128214	0.108696	0.0353274	0.0249859	0.0882686	0.0240349	0.028145	0.0411551	0.0370186	0.0499702	0.0319422	0.0322927	0.0639359	0.0415518	0.103035	0.120895	0.0514815	0.0429488	0.0359327	0.0229371	0.0457161	0.10806	0.0328581	0.0304381	0.103857	0.0525914	0.18115	0.0705236	0.0268179	0.022158	0.0155698	0.0191092	0.0337855	0.0475487	0.0665319	0.0503833	0.150999	0.0185242	0.0188034	0.01365	0.0345776	0.0130005	0.0212846	0.0107367	0.102433	0.0855954	0.0605921	0.0118185	0.0188953	0.0249767	0.0356728	0.0396099	0.0564095	0.0223491	0.0333164	0.023964	0.030145	0.0490174	0.0204187	0.0163636	0.0158808	0.0702703	0.0312794	0.0672051	0.0272828	0.0542401	0.0183331	0.0307431	0.0209577	0.0132867	0.0936626	0.0135786	0.0155859	0.018553	0.113307	0.0164613	0.0194194	0.0134289	0.0330994	0.0187407	0.065878	0.0257574	0.043754	0.0192871	0.10265	0.0149194	0.0122159	0.0285667	0.0231813	0.0151058	0.0326501	0.0486672	0.0377181	0.0241131	0.0169549	0.0214952	0.0248821	0.0240174	0.010427	0.0853183	0.098794	0.133108	0.0676726	0.00994035	0.0318676	0.0283636	0.0789926	0.0263392	0.0264052	0.0294702	0.0339288	0.0311112	0.0365145	0.0102012	0.0182849	0.0142407	0.0250669	0.0737581	0.0156099	0.0530067	0.0247666	0.0451434	0.0333447	0.0165868	0.0473037	0.102624	0.017005	0.0513311	0.0366098	0.0494739	0.016215	0.0254651	0.0351925	0.043121	0.0373494	0.0622819	0.054057	0.0439848	0.0912714	0.0236833	0.0208708	0.0458419	0.0214477	0.0396036	0.022288	0.0523118	0.0183321	0.0257738	0.0241059	0.038561	0.0269034	0.105548	0.00767794	0.12184	0.0825402	0.059683	0.0315038	0.0631226	0.0218506	0.0118164	0.0247733	0.0323785	0.105794	0.0335023	0.0497208	0.0942075	0.0296975	0.0200409	0.0594707	0.0108689	0.0443483	0.0466053	0.0427808	0.0191629	0.0380057	0.0385317	0.0141703	0.026523	0.227756	0.0137131	0.0463378	0.0322093	0.0143083	0.0111542	0.0371206	0.0237666	0.0134263	0.0186025	0.0129162	0.0607699	0.0904964	0.179929	0.0874054	0.0207777	0.0149863	0.0372722	0.0269041	0.0231382	0.0353555	0.0180199	0.0132765	0.034234	0.0450801	0.0629613	0.0179616	0.0741952	0.0582249	0.0722833	0.0795208	0.0261974	0.0204126	0.0338597	0.0419769	0.038401	0.0233231	0.0544857	0.01005	0.025058	0.203526	0.0180636	0.0259132	0.0596465	0.0207981	0.0759038	0.0207713	0.0207941	0.111336	0.0196808	0.0857977	0.0113081	0.0190105	0.0345346	0.0486546	0.03214	0.0190833	0.0374551	0.0542362	0.033707	0.0418826	0.0111341	0.0169836	0.0108501	0.0199361	0.0295248	0.0603566	0.0592722	0.0540906	0.0529685	0.100597	0.018051	0.103155	0.0625079	0.0705272	0.10109	0.0208519	0.0189483	0.0252107	0.0773368	0.038456	0.0345772	0.179214	0.0198093	0.0564743	0.109937	0.0284698	0.0407879	0.0151074	0.139434	0.0334036	0.0369618	0.00916424	0.0696996	0.032551	0.0240927	0.00811466	0.0223941	0.010954	0.0149612	0.0255096	0.0174096	0.0264631	0.0387433	0.0135763	0.0255246	0.0754181	0.0224946	0.0120144	0.00891034	0.0111455	0.038898	0.0343574	0.0165966	0.0368695	0.0308484	0.0144876	0.0559265	0.0304576	0.0277496	0.0339585	0.0654843	0.0328955	0.0216201	0.0246033	0.0218794	0.0253576	0.0175561	0.0357856	0.0220559	0.0141924	0.0220903	0.0216129	0.0157817	0.0173954	0.0361946	0.0149719	0.115608	0.0768087	0.0727216	0.0664315	0.0305936	0.0373944	0.0253956	0.0384352	0.0125179	0.0301533	0.0247454	0.0248204	0.054087	0.0303469	0.0127764	0.0215577	0.0136344	0.0134562	0.0774798	0.033876	0.0232468	0.0709904	0.0184859	0.0362812	0.0271388	0.0151719	0.0411307	0.0302376	0.0521697	0.134005	0.0513728	0.0576208	0.0580729	0.0319419	0.103278	0.0427771	0.0227527	0.0658149	0.0140679	0.0288017	0.0279574	0.0105333	0.0582802	0.0135847	0.020211	0.0336571	0.0461219	0.0190463	0.0139815	0.0353902	0.0577492	0.0217286	0.0172783	0.0243175	0.0256019	0.0685281	0.053092	0.0155492	0.010833	0.0232206	0.0818549	0.0924547	0.0691495	0.0215672	0.0291277	0.0546592	0.0322331	0.0106008	0.0306869	0.0259619	0.0268491	0.0160906	0.103998	0.148365	0.0737202	0.0791579	0.0799676	0.0293673	0.137485	0.0387788	0.12381	0.128193	0.120425	0.122702	0.0977035	0.129079	0.111783	0.12921	0.0867102	0.0146482	0.0127384	0.120234	0.158786	0.091694	0.013164	0.0725994	0.0775787	0.0337417	0.0183007	0.0125909	0.0538789	0.0988323	0.0404592	0.0450137	0.0172066	0.237466	0.0703474	0.14537	0.183129	0.146831	0.206483	0.18548	0.208432	0.17245	0.19443	0.0260624	0.022793	0.0485009	0.0412644	0.0892662	0.111148	0.0170169	0.0281724	0.0336623	0.144917	0.100291	0.0325625	0.101853	0.0302921	0.0189329	0.0311468	0.0108009	0.0123189	0.0113788	0.0165382	0.0613679	0.0619409	0.041339	0.0591452	0.0757052	0.0201539	0.0422974	0.0136118	0.0308238	0.0406512	0.0193245	0.0228005	0.025975	0.0185022	0.0854393	0.086936	0.165412	0.0726058	0.0662259	0.097151	0.0580037	0.0723118	0.189468	0.117895	0.0617729	0.0197363	0.0161759	0.0240244	0.0157981	0.0205277	0.0484997	0.0237948	0.018468	0.0163755	0.0348271	0.00921296	0.067098	0.0263394	0.0602718	0.0678428	0.102736	0.0677385	0.021983	0.0164805	0.0165401	0.023332	0.0713711	0.108628	0.0173489	0.115872	0.0336778	0.0199262	0.0164707	0.00932882	0.0621017	0.00876054	0.0129539	0.0184046	0.02208	0.0925972	0.0353853	0.109808	0.0311266	0.032437	0.0261107	0.0615573	0.0277366	0.0151688	0.0231771	0.0289478	0.0421245	0.0235636	0.0339443	0.0519696	0.0808428	0.046273	0.0538392	0.0836586	0.0252667	0.0295627	0.0531463	0.0129042	0.159202	0.0417561	0.0204675	0.0503141	0.065512	0.0236502	0.0295982	0.043098	0.0171113	0.0482694	0.0379915	0.0245972	0.0401937	0.0763189	0.0795496	0.0636459	0.0833812	0.0898311	0.0929077	0.0554755	0.0507016	0.0374745	0.103946	0.205908	0.0207678	0.0395619	0.0371973	0.00990181	0.0160087	0.105635	0.0460095	0.0295483	0.0189218	0.011282	0.0815127	0.0179833	0.0951232	0.0255746	0.0415265	0.0749096	0.0360971	0.0666749	0.0202251	0.0302843	0.0477977	0.0111086	0.0157072	0.0650528	0.0243985	0.0494068	0.0249194	0.0649827	0.0172027	0.0306586	0.0649222	0.0587843	0.0467351	0.0617939	0.0183836	0.00767195	0.0272022	0.0882895	0.0563834	0.0174621	0.0380467	0.113161	0.0371547	0.0192269	0.0248816	0.0122288	0.0632884	0.0342414	0.025816	0.0453673	0.0213702	0.0623696	0.0794198	0.0152931	0.0417062	0.0526483	0.0165531	0.029327	0.0376503	0.159191	0.039348	0.140289	0.0521672	0.0769261	0.0507223	0.0224558	0.118193	0.0465612	0.10295	0.14191	0.100906	0.0677365	0.0360478	0.0159209	0.0450741	0.0107574	0.0523801	0.0465709	0.156544	0.0126938	0.0702381	0.0703812	0.0695136	0.0135605	0.018292	0.00901785	0.0134007	0.0751695	0.0239072	0.0244469	0.0221137	0.031265	0.0341964	0.0275147	0.0784723	0.0118525	0.0314544	0.0700848	0.0382975	0.0348395	0.0377413	0.0563058	0.0283764	0.0755082	0.0210727	0.0416516	0.0110042	0.0140763	0.0688546	0.104121	0.0256527	0.0502142	0.0480688	0.0554103	0.0954581	0.0324462	0.028933	0.0383597	0.0335347	0.0257087	0.0346154	0.0493365	0.0343615	0.0231472	0.0625961	0.0376476	0.0425309	0.0764595	0.0178621	0.0107092	0.0856202	0.0441939	0.031235	0.0176834	0.036685	0.0227021	0.170622	0.0293047	0.0330107	0.0393394	0.041586	0.0157832	0.0142489	0.0381546	0.0589294	0.0168403	0.0557013	0.0293886	0.0343425	0.0305849	0.0378699	0.0363173	0.0387855	0.0799548	0.106867	0.0236774	0.0108818	0.0626503	0.0319577	0.0204466	0.0157016	0.0188096	0.0319155	0.0694123	0.038385	0.0117771	0.0724311	0.0287775	0.0193976	0.0157615	0.0226219	0.0469785	0.0249374	0.0869901	0.0203242	0.0232183	0.0296784	0.0712485	0.109013	0.0187349	0.0222346	0.0390363	0.0273216	0.140792	0.0560038	0.0200595	0.0644932	0.0674292	0.0262254	0.0137317	0.0162473	0.0212548	0.0553978	0.0125176	0.0613829	0.0185945	0.0344876	0.0129047	0.0251078	0.104052	0.0471496	0.0292836	0.0202958	0.0327862	0.025382	0.0332014	0.0212982	0.0686387	0.0354158	0.023501	0.0550704	0.0449023	0.0404564	0.0241889	0.0563226	0.0193899	0.0418751	0.106107	0.152471	0.0988979	0.0290042	0.014855	0.0994948	0.0505734	0.0130254	0.0196138	0.0473459	0.0358731	0.0934005	0.0613897	0.0499411	0.0244963	0.0193057	0.0963877	0.0910303	0.0838886	0.104785	0.0161113	0.0121415	0.0563163	0.0387433	0.0196307	0.045014	0.0815926	0.0288704	0.018571	0.0115451	0.028082	0.0187363	0.0378228	0.0107964	0.0538353	0.0234201	0.0190321	0.0321242	0.0149065	0.0578828	0.117043	0.0489065	0.0341577	0.020737	0.0152286	0.0197172	0.109719	0.0182144	0.0325811	0.0492032	0.0270261	0.0169798	0.0349406	0.0407359	0.0327995	0.021967	0.0252407	0.0494995	0.015836	0.0118168	0.0694248	0.127354	0.00764673	0.0422027	0.0266849	0.0365909	0.0240568	0.0118383	0.206289	0.0483348	0.0598881	0.0654302	0.10381	0.0332132	0.0322105	0.033452	0.0239688	0.0430869	0.0317232	0.019016	0.0227739	0.0835094	0.0442158	0.0215618	0.0170017	0.0285914	0.0226087	0.0650233	0.0170296	0.0293	0.0199343	0.0428045	0.0134783	0.0166539	0.0337056	0.0223877	0.0259803	0.0182648	0.0202514	0.0240893	0.121201	0.0409872	0.0367208	0.0413868	0.0110188	0.021245	0.0281821	0.0217279	0.0159701	0.111977	0.0624411	0.0294048	0.110727	0.0491016	0.0295996	0.0482433	0.143246	0.0340843	0.0622342	0.0255132	0.0137839	0.0781594	0.0390444	0.0235852	0.0346174	0.0314917	0.025971	0.0306528	0.0443697	0.0995605	0.0193322	0.012255	0.0166759	0.0346133	0.0254994	0.0502137	0.015627	0.0152885	0.0274033	0.0264821	0.0638974	0.0462381	0.0792088	0.0527795	0.064643	0.0312621	0.020106	0.039518	0.0477988	0.0141904	0.0277438	0.0237333	0.032616	0.0146674	0.0164755	0.0436836	0.0332964	0.0609563	0.0681708	0.0221638	0.0243725	0.101956	0.0871133	0.0693945	0.0187607	0.0406199	0.044437	0.0856652	0.0628046	0.0182515	0.0421347	0.0287378	0.0328029	0.0280182	0.0646163	0.0290579	0.00993875	0.0240161	0.107376	0.0618326	0.0868471	0.0749257	0.0936717	0.0548285	0.0770331	0.140001	0.0846394	0.0367386	0.0266575	0.0222297	0.0246692	0.0135132	0.148991	0.0188078	0.0585695	0.123649	0.0442872	0.0240069	0.104399	0.0680619	0.088856	0.0862625	0.060735	0.0747715	0.0103004	0.0145131	0.00929222	0.0218095	0.0275325	0.0359678	0.0414786	0.0733332	0.0515453	0.0216889	0.169734	0.0892669	0.0207626	0.0913316	0.0476211	0.01024	0.0424262	0.0191526	0.0224842	0.0407558	0.0645128	0.0217116	0.0617632	0.0346695	0.0463331	0.0376863	0.0153798	0.0503011	0.0424328	0.0253001	0.0175034	0.0161619	0.0208185	0.0768881	0.0789094	0.0542399	0.0296158	0.0298424	0.0127647	0.148522	0.137202	0.0941661	0.0930934	0.0387392	0.0489109	0.0113071	0.0731225	0.0121937	0.0252667	0.0312696	0.0215487	0.0215446	0.0318791	0.0912249	0.175071	0.0181939	0.0584938	0.175955	0.0160288	0.0093429	0.0392007	0.0690115	0.061546	0.0546945	0.0567785	0.0456448	0.0379061	0.0323823	0.114376	0.0342249	0.0131213	0.0441493	0.141224	0.017748	0.0496078	0.12083	0.112758	0.0107276	0.0147427	0.0199514	0.082206	0.0247347	0.0991431	0.0329211	0.0830243	0.0936118	0.0853186	0.0870567	0.0531891	0.151941	0.119568	0.0180888	0.0752276	0.0131901	0.031864	0.0214226	0.0236352	0.0217485	0.0667527	0.0165206	0.0108171	0.190037	0.10007	0.0355442	0.0120537	0.0321474	0.0246858	0.0125208	0.0920323	0.0131598	0.0388592	0.0143629	0.0985714	0.083208	0.0524594	0.0408786	0.0329751	0.0147066	0.0670637	0.0761144	0.0183489	0.0314456	0.0233211	0.0607903	0.0189334	0.0973467	0.0105781	0.0101164	0.0888222	0.0614463	0.0487017	0.113868	0.0122209	0.0246112	0.0542581	0.0903752	0.0069577	0.044908	0.0230949	0.0345934	0.0231574	0.0106305	0.0687434	0.0226483	0.0437052	0.0168957	0.0124547	0.0696392	0.0299342	0.0489117	0.0265589	0.0264923	0.0271401	0.0667878	0.029438	0.0254363	0.023617	0.0221887	0.062185	0.0152272	0.0375932	0.0158837	0.0894708	0.113649	0.0649342	0.110921	0.0252408	0.108144	0.0561453	0.1308	0.0584834	0.0277944	0.0366597	0.0169143	0.0200385	0.0325221	0.0390646	0.0254531	0.0786753	0.0338169	0.0294955	0.013859	0.00916855	0.0330413	0.0183481	0.144706	0.0158739	0.0564325	0.0106321	0.0356228	0.0343912	0.0762361	0.0378116	0.0191961	0.0152002	0.0137136	0.0254725	0.0163314	0.0139031	0.00950432	0.0154833	0.0169217	0.0574101	0.00743365	0.026521	0.036308	0.0724241	0.0239491	0.0380408	0.0330984	0.0473444	0.0243428	0.0417231	0.0142726	0.0598279	0.012704	0.0566272	0.0358921	0.0311073	0.0811819	0.0317138	0.100955	0.0438485	0.10578	0.0198194	0.0805436	0.0227721	0.0335769	0.0202258	0.011402	0.0242296	0.0214379	0.0128605	0.0181069	0.0625942	0.0253437	0.0232818	0.0347918	0.0850891	0.0249661	0.0228372	0.0498949	0.0183782	0.0245886	0.0505767	0.0452159	0.0212199	0.0105021	0.0138592	0.0727305	0.0109277	0.032406	0.0225746	0.0839977	0.0330903	0.0190522	0.0344732	0.0858925	0.0577685	0.018467	0.0527252	0.0650295	0.0598486	0.130945	0.057514	0.0114021	0.00980584	0.0804503	0.0311804	0.0207282	0.0181412	0.0103945	0.0869255	0.121581	0.0210371	0.0753849	0.0199322	0.0227188	0.0235857	0.0131224	0.031271	0.0960993	0.0870461	0.0302742	0.0508273	0.0264518	0.0475813	0.0551984	0.0613597	0.028547	0.0148346	0.0582271	0.0360183	0.0428747	0.0205542	0.0188802	0.0300135	0.0240311	0.06428	0.014219	0.0192629	0.0355641	0.0181341	0.0204441	0.0609185	0.0943677	0.0822092	0.0780746	0.046215	0.0646857	0.0154896	0.00978918	0.0113494	0.0977004	0.0540618	0.0199824	0.0375322	0.0383827	0.00979358	0.0236992	0.0187824	0.0267873	0.0209533	0.0484538	0.0142692	0.0199199	0.0276252	0.0205303	0.0667856	0.0236781	0.0223597	0.0753933	0.0120662	0.0612455	0.0137934	0.0235947	0.0229392	0.0211637	0.0386372	0.0298617	0.0519398	0.0477637	0.02075	0.0214383	0.0457282	0.0138028	0.0235748	0.0693803	0.0236091	0.0204956	0.0324693	0.0136915	0.0447549	0.02661	0.0569464	0.0365881	0.0639172	0.0209339	0.0541893	0.0838776	0.0545985	0.0564359	0.0469831	0.0282337	0.167657	0.161992	0.165889	0.117272	0.128374	0.145768	0.141413	0.165165	0.140499	0.140943	0.133433	0.1147	0.181925	0.105343	0.146633	0.118455	0.132269	0.129989	0.129444	0.0564625	0.137091	0.0705647	0.0266228	0.0272759	0.0189469	0.0208343	0.148264	0.15516	0.115495	0.140981	0.11373	0.0837654	0.150141	0.0636453	0.17903	0.123767	0.151769	0.128666	0.157531	0.0159827	0.0214989	0.0271243	0.0200678	0.173734	0.143073	0.056792	0.0188814	0.0419341	0.0158143	0.0245793	0.0377821	0.0320017	0.116818	0.0114384	0.0268593	0.0301753	0.107307	0.10271	0.0673101	0.0181542	0.0350904	0.0678635	0.113728	0.112269	0.0141785	0.0737943	0.0807185	0.0257191	0.0169979	0.0296338	0.0699069	0.114068	0.0254309	0.00738208	0.0152884	0.0363208	0.0162454	0.0531964	0.0330394	0.0412811	0.0631352	0.0167452	0.0274695	0.0116949	0.0666788	0.162881	0.0982534	0.024949	0.0335523	0.0615566	0.0194588	0.0490653	0.052974	0.0203446	0.0901815	0.067494	0.0192854	0.0572572	0.0708839	0.0961514	0.0378464	0.0237986	0.0109051	0.0161926	0.0427995	0.0300806	0.0163566	0.0198742	0.0282181	0.0185216	0.0222036	0.0288984	0.0383097	0.0846144	0.0169907	0.0228767	0.0704559	0.068039	0.0221173	0.0373812	0.0667675	0.0444318	0.0415283	0.0189224	0.0261156	0.0100456	0.0767293	0.0470925	0.0347079	0.0254094	0.199278	0.0322706	0.0359303	0.0411852	0.0165773	0.0203739	0.015686	0.018498	0.0115217	0.0110397	0.0142544	0.0537014	0.0324864	0.0722647	0.0448626	0.0588133	0.0315999	0.0183738	0.0284346	0.0865309	0.0438008	0.0547444	0.0632592	0.0927229	0.017874	0.0261739	0.0462453	0.0251486	0.0124263	0.0408894	0.0323891	0.0739663	0.0954986	0.0519791	0.0439264	0.0714283	0.099369	0.0357798	0.105504	0.026724	0.0402014	0.0422615	0.025525	0.0170497	0.0116733	0.0952415	0.0121179	0.0619851	0.0410798	0.0139075	0.0145921	0.0113725	0.0488417	0.0944987	0.0490501	0.0118326	0.00972037	0.0958089	0.0204891	0.0277241	0.0423761	0.0401225	0.0173312	0.0330816	0.0410623	0.00961451	0.0187548	0.0128467	0.0286262	0.0639656	0.180556	0.0205208	0.0222327	0.0499657	0.0163837	0.0216208	0.0666719	0.015628	0.0406661	0.0180206	0.0333894	0.0244972	0.032986	0.0279883	0.023963	0.120016	0.0210104	0.0182113	0.0181093	0.0203281	0.0124461	0.0191387	0.0255617	0.0222553	0.00693299	0.0193987	0.0284978	0.0153093	0.0384309	0.0836469	0.0336279	0.0658391	0.0433852	0.0101371	0.0444913	0.0273103	0.0876914	0.00905489	0.0171328	0.0246201	0.0123241	0.0808227	0.0404966	0.0120222	0.0295914	0.0988389	0.0909406	0.0247147	0.102864	0.0152098	0.0279001	0.0335362	0.157477	0.0584787	0.00829534	0.0247113	0.0298708	0.0751356	0.175653	0.0288878	0.041122	0.0576723	0.018066	0.0714743	0.0561154	0.016638	0.0175266	0.0355388	0.0152234	0.0209754	0.0517744	0.0117399	0.0224541	0.0135293	0.0282597	0.0172777	0.00915988	0.0144912	0.0214149	0.00964581	0.0471009	0.0269843	0.0544315	0.0213779	0.0443804	0.0349413	0.150541	0.0794843	0.0128883	0.0732139	0.0113871	0.182384	0.0726549	0.100678	0.0197743	0.0200787	0.0469703	0.0273165	0.0300332	0.013306	0.0200889	0.0622883	0.0606708	0.0893296	0.0320376	0.108277	0.0136854	0.0340635	0.0148248	0.0260559	0.113896	0.0384816	0.0539804	0.0450468	0.0186933	0.0323022	0.0241646	0.0202795	0.0276895	0.0716078	0.0667243	0.0398181	0.0186928	0.0719498	0.0316787	0.0492528	0.0348028	0.102738	0.0581118	0.0633611	0.0927792	0.0218328	0.0684694	0.0105588	0.0292057	0.042676	0.0288009	0.0388355	0.0440044	0.0471891	0.030595	0.0695146	0.0313848	0.021008	0.0722632	0.0614393	0.0384801	0.0323526	0.00742982	0.0139177	0.103108	0.0316979	0.102949	0.0481452	0.0155311	0.256171	0.0587577	0.0455998	0.0699162	0.109855	0.1439	0.100588	0.158257	0.0287645	0.0579892	0.0662942	0.0264174	0.214774	0.207738	0.0974227	0.123912	0.149937	0.283009	0.151883	0.164608	0.161151	0.0648259	0.0322847	0.011733	0.111933	0.0356748	0.0583028	0.101158	0.126238	0.0248871	0.0144987	0.0904023	0.0255727	0.0137373	0.0325484	0.0352778	0.0657647	0.022782	0.0111776	0.0628331	0.0514615	0.10208	0.04391	0.078054	0.144853	0.0185188	0.015432	0.00972217	0.0123067	0.131427	0.0551913	0.0906022	0.0150256	0.0456394	0.0324879	0.0214961	0.018621	0.0373814	0.0399185	0.0141914	0.0341823	0.0289687	0.0288291	0.0277192	0.0471167	0.0452645	0.0302885	0.0201949	0.0260943	0.0206862	0.0426024	0.0329025	0.0574415	0.0890583	0.0496148	0.0449054	0.0326588	0.0234215	0.0592658	0.0222055	0.0336912	0.041041	0.0603581	0.0104046	0.0106679	0.106261	0.0195968	0.0283345	0.0168935	0.0107025	0.0180996	0.0153018	0.0168881	0.0245431	0.0351564	0.0658543	0.0263165	0.027636	0.101093	0.167988	0.0305133	0.0370452	0.0376303	0.0263704	0.0144381	0.192208	0.0712852	0.0881606	0.0482389	0.0539342	0.0177862	0.0900208	0.0620775	0.0526995	0.114421	0.0423246	0.108816	0.029499	0.0153551	0.0271952	0.0839533	0.118909	0.0438627	0.0122423	0.0214704	0.0520565	0.0744569	0.0741373	0.0742038	0.0525604	0.0281642	0.0220074	0.028287	0.0872019	0.024652	0.025686	0.0221965	0.0326005	0.0255938	0.0536245	0.0243978	0.0142749	0.105116	0.0209003	0.0185014	0.0398763	0.0510174	0.0375303	0.0175039	0.0356971	0.0266398	0.0169178	0.0399108	0.0102946	0.115572	0.0126513	0.0295378	0.0317795	0.0337698	0.0288347	0.0320926	0.0273163	0.0145507	0.033986	0.0159512	0.0105808	0.0220499	0.0256719	0.0374329	0.150822	0.0165378	0.0844855	0.0360153	0.0193916	0.0354958	0.0588192	0.0220925	0.0382297	0.0507301	0.0263467	0.0697993	0.0340523	0.0847144	0.0343129	0.0315182	0.0159427	0.0399273	0.0282268	0.0287599	0.0113884	0.0679446	0.0890573	0.0317956	0.0232871	0.051288	0.0436744	0.0156042	0.0408894	0.0282993	0.0685454	0.0438292	0.01853	0.0208757	0.0123426	0.0892915	0.0279997	0.0856934	0.022147	0.010266	0.0596575	0.0118712	0.122628	0.0112258	0.0222141	0.0163136	0.0246396	0.0253057	0.0212269	0.0148932	0.0342379	0.00813874	0.0413987	0.0310977	0.045378	0.00837266	0.0436862	0.018317	0.0330349	0.0589739	0.0168195	0.0890692	0.126266	0.0188911	0.0361662	0.0807887	0.0355188	0.016437	0.0420045	0.106664	0.0258316	0.121189	0.0107467	0.0438207	0.0224834	0.0412166	0.0160527	0.115475	0.0495148	0.0162473	0.0317075	0.0750651	0.0337482	0.042125	0.0571802	0.0243379	0.09298	0.023288	0.0139297	0.0316849	0.0217577	0.00938438	0.0290932	0.0208827	0.0509947	0.0379048	0.0292679	0.0341466	0.0136149	0.00789567	0.0114904	0.0276139	0.036215	0.0405647	0.0654353	0.0432709	0.128676	0.045556	0.0288424	0.0229127	0.0434822	0.0195545	0.109133	0.0278674	0.0555234	0.0456433	0.0149586	0.0298059	0.0172513	0.0170653	0.0149577	0.0958759	0.0148348	0.0115274	0.0403636	0.123169	0.0178439	0.0544238	0.0214179	0.0178639	0.029981	0.0224954	0.0206883	0.0251967	0.0263116	0.035578	0.0702286	0.0553941	0.106097	0.0599083	0.0302578	0.012441	0.103877	0.0185178	0.0633286	0.0602617	0.063187	0.0648725	0.0295951	0.153749	0.0754174	0.0532922	0.0241301	0.0228277	0.0478073	0.0291168	0.0281789	0.0270948	0.0243125	0.0125566	0.0387323	0.0364166	0.0569253	0.0235964	0.0767416	0.0322619	0.0352229	0.106831	0.0673299	0.0261269	0.145947	0.0930074	0.0764926	0.106159	0.00755144	0.0184083	0.045912	0.0586902	0.058462	0.0386066	0.114145	0.013365	0.0192652	0.0149345	0.0501132	0.0534018	0.0816352	0.0174968	0.0275279	0.0155607	0.0301865	0.0274844	0.0405433	0.0394536	0.102782	0.0365129	0.0932271	0.105474	0.0565047	0.0337686	0.0724865	0.0279426	0.0406638	0.0666541	0.0486476	0.0359599	0.022091	0.0170394	0.0609716	0.0310586	0.0251821	0.0566348	0.019535	0.0215758	0.0285719	0.014993	0.0499114	0.0864133	0.0213305	0.0330073	0.0249873	0.0328582	0.0151798	0.0621679	0.135791	0.132575	0.0642231	0.0290601	0.0204314	0.0487994	0.0236363	0.019972	0.00845793	0.0212711	0.0150808	0.047017	0.0127694	0.0317256	0.0433168	0.0329729	0.0559287	0.025403	0.0109123	0.0383517	0.0185004	0.0297669	0.0301861	0.0179101	0.0206034	0.0374446	0.0469825	0.0385851	0.0137825	0.0261614	0.0325588	0.0517802	0.0320485	0.0678476	0.0891731	0.025914	0.02959	0.0226276	0.0148405	0.0178601	0.0307103	0.0160743	0.0240087	0.0340995	0.0729454	0.134635	0.0199412	0.0322955	0.0498736	0.0247183	0.0819478	0.0209675	0.142166	0.128171	0.0159828	0.00864028	0.0353751	0.0138684	0.0313306	0.0426393	0.0125131	0.0226933	0.0415848	0.035577	0.0555717	0.0542076	0.0225771	0.0338561	0.0237375	0.0194735	0.0383974	0.096581	0.014022	0.0293859	0.079336	0.0166537	0.0174047	0.0186125	0.0141316	0.0254185	0.150644	0.124334	0.0461738	0.126038	0.0737655	0.0357073	0.0304098	0.0312245	0.0232148	0.0459182	0.0112535	0.0155988	0.0582891	0.0150147	0.0829464	0.0201326	0.0288432	0.0130218	0.0411985	0.051599	0.027761	0.0864955	0.0415333	0.0296525	0.0540646	0.10145	0.0103855	0.0370943	0.040858	0.16667	0.0289676	0.101222	0.0200295	0.0293569	0.0297627	0.011101	0.0173244	0.0137798	0.0477097	0.0242805	0.0171304	0.018222	0.0176583	0.0166429	0.0193479	0.123081	0.047819	0.0159844	0.0118981	0.0127273	0.0712572	0.136073	0.0361774	0.019444	0.0118043	0.0552082	0.0170718	0.0149289	0.0444394	0.0249698	0.0377603	0.0267144	0.0177293	0.0603126	0.0282093	0.0385603	0.0520929	0.0346682	0.0219501	0.0279569	0.0200986	0.0304839	0.0129273	0.0185435	0.0353441	0.0509464	0.0250962	0.0965317	0.0818831	0.0451557	0.03646	0.0168418	0.0379634	0.0261226	0.0159038	0.0407173	0.0403258	0.0238512	0.0212792	0.109737	0.0220684	0.0352717	0.06235	0.036119	0.0713279	0.0472599	0.0270025	0.0321579	0.0114714	0.0318291	0.0746823	0.0147557	0.0212501	0.019703	0.0321552	0.0141432	0.0229707	0.00904503	0.0247707	0.049814	0.0126938	0.0915843	0.0280516	0.0141227	0.0444969	0.0256479	0.0286252	0.051843	0.0260303	0.0300499	0.0371584	0.0130678	0.014945	0.0854614	0.154446	0.160396	0.0523721	0.161382	0.0495212	0.0854806	0.172293	0.0551468	0.01777	0.0176578	0.0537651	0.0151167	0.0379333	0.0431638	0.0144918	0.0243519	0.0315579	0.0633288	0.0367636	0.0826495	0.00998341	0.0598416	0.229924	0.0452641	0.0202196	0.0718965	0.057794	0.0132657	0.129863	0.0364439	0.0173561	0.0819248	0.0271833	0.0362975	0.0194075	0.130202	0.014989	0.0514455	0.0185025	0.035437	0.0660774	0.152338	0.0497091	0.02203	0.0545648	0.0777692	0.039123	0.0698321	0.102153	0.037194	0.0128665	0.124879	0.0644353	0.0199828	0.0245874	0.0180668	0.028435	0.024779	0.0353744	0.0125411	0.0539765	0.0433067	0.0130372	0.0158037	0.0275985	0.0348384	0.042497	0.0574039	0.0151019	0.0576966	0.0749028	0.0382015	0.0745209	0.0150105	0.0485984	0.132339	0.122625	0.062807	0.121462	0.0533779	0.0577849	0.0375202	0.0261806	0.0108301	0.0242996	0.027066	0.0338747	0.0116449	0.063536	0.0413688	0.028235	0.021308	0.00661313	0.0159263	0.00914202	0.0178688	0.0181074	0.0258005	0.039776	0.0355397	0.0268116	0.0635349	0.0842212	0.0312297	0.058096	0.0924288	0.0313035	0.125896	0.0651345	0.016845	0.00771425	0.0079296	0.0564045	0.0661932	0.0268519	0.0237493	0.0670868	0.0435738	0.0204554	0.0123283	0.0350784	0.016513	0.037729	0.0385327	0.0206715	0.0180497	0.0135769	0.0227834	0.0144998	0.0210033	0.0385018	0.0226728	0.0183368	0.0123993	0.0116965	0.021597	0.0424475	0.0340776	0.0692912	0.0740626	0.0252791	0.0305611	0.0295452	0.0587046	0.0202918	0.0204464	0.0351009	0.071204	0.0124839	0.0525981	0.0819563	0.0669954	0.093525	0.111113	0.0202765	0.121391	0.0392428	0.0673148	0.0233809	0.033353	0.0280589	0.035926	0.0250045	0.261244	0.0308792	0.0759049	0.0232762	0.015214	0.0582399	0.0150522	0.0216624	0.0624478	0.0745799	0.0875624	0.0257485	0.0156425	0.0251332	0.0253713	0.0121638	0.0200582	0.0168438	0.0111413	0.0148406	0.0345256	0.0254764	0.0294152	0.00942115	0.0266531	0.0874977	0.0320708	0.0325617	0.130036	0.0266816	0.0334736	0.0682695	0.0190789	0.0164077	0.0516407	0.0258237	0.023955	0.0174452	0.0198076	0.0362407	0.049944	0.0276625	0.0261972	0.0302293	0.0468338	0.0129765	0.077586	0.0134406	0.0495858	0.0535665	0.0868232	0.112059	0.0138851	0.0248007	0.0301544	0.0204455	0.0271734	0.0247697	0.0546857	0.0213001	0.0315698	0.0593144	0.0136532	0.0452899	0.0226536	0.0161232	0.0273083	0.04197	0.0481726	0.0408678	0.0430576	0.0594875	0.0305169	0.0568665	0.0297599	0.0106114	0.0378898	0.123706	0.0273806	0.0903286	0.0227123	0.0105554	0.0851809	0.0320152	0.0698207	0.0718133	0.0247106	0.0651159	0.0922326	0.035859	0.0141868	0.0368836	0.117158	0.0382924	0.106807	0.130098	0.0177221	0.0459106	0.042238	0.0479379	0.0243886	0.0256742	0.0523447	0.038467	0.0445868	0.0479806	0.122365	0.0331132	0.0204216	0.0736714	0.0233157	0.0652094	0.0500365	0.0160596	0.0488119	0.0198649	0.0211967	0.0133228	0.0158792	0.0171237	0.027368	0.0142526	0.0145638	0.006173	0.0198298	0.0543224	0.0102378	0.018138	0.0144472	0.0481205	0.0233271	0.0177075	0.00898501	0.0293729	0.00787853	0.0601429	0.0542771	0.0910889	0.039981	0.0785418	0.0725232	0.0588222	0.0123771	0.0622641	0.0377487	0.0432341	0.0385966	0.0157719	0.0119959	0.0240246	0.0397198	0.0129312	0.0250791	0.0281669	0.0183007	0.0658996	0.0274591	0.0812395	0.0354379	0.0333213	0.0310199	0.238862	0.0372476	0.0317042	0.0630067	0.0483966	0.0171161	0.0261313	0.0276985	0.021183	0.0845448	0.0218954	0.0264398	0.0113285	0.0161751	0.0162489	0.0398859	0.0566983	0.0538046	0.00909363	0.0124221	0.0112845	0.0240059	0.0331238	0.0224188	0.0244413	0.0244827	0.06256	0.0202792	0.0193067	0.0662221	0.064403	0.0334131	0.0257303	0.0318682	0.0515982	0.0253311	0.0261123	0.0361007	0.0331468	0.0141626	0.0616029	0.0350524	0.013095	0.0121402	0.0186178	0.0157908	0.0126831	0.0156383	0.0201102	0.0236495	0.0156524	0.0225009	0.0210985	0.0398624	0.0184401	0.0162811	0.0277593	0.0240703	0.0249367	0.0105674	0.026573	0.0190645	0.0433925	0.0235727	0.011867	0.0237455	0.00995862	0.0418426	0.0200634	0.0337152	0.0594877	0.0156503	0.0149479	0.0173805	0.0246771	0.0341337	0.0394358	0.0254212	0.0303753	0.0165303	0.0124492	0.0125144	0.00884796	0.0370734	0.0484258	0.0214526	0.012076	0.0212262	0.0224772	0.0259834	0.0768354	0.0467425	0.0212917	0.0925267	0.0248272	0.0069108	0.0268858	0.0339154	0.0551723	0.0215905	0.0121174	0.0258895	0.0210525	0.0117429	0.014542	0.013933	0.0260068	0.0407538	0.0126123	0.00831761	0.0176307	0.00668266	0.0121165	0.0269816	0.0116558	0.0761112	0.0148325	0.11635	0.014714	0.0106052	0.0377123	0.0358029	0.0124517	0.0146704	0.0472371	0.0395744	0.0151697	0.0176788	0.0453391	0.0226815	0.0346721	0.0138123	0.0124455	0.0132627	0.0125993	0.0154389	0.0176195	0.0439316	0.00834763	0.0479066	0.029781	0.0377568	0.010774	0.0115482	0.0158255	0.0463129	0.0148187	0.014462	0.0112859	0.0223433	0.0200576	0.0200157	0.0269553	0.0285316	0.022591	0.0229487	0.0286307	0.035169	0.0137896	0.016642	0.0278265	0.0256789	0.0253027	0.0477946	0.0830912	0.0113086	0.0121949	0.0873064	0.0115798	0.0157056	0.0120427	0.013173	0.0149081	0.0242957	0.0278609	0.0187595	0.0790968	0.0246737	0.0364112	0.0133885
UFM1	0.0239512	0.0313031	0.055091	0.0432065	0.0391101	0.0145012	0.0165117	0.0518007	0.0363412	0.0162737	0.0393269	0.0164353	0.0926455	0.0121131	0.0333204	0.0806171	0.0255466	0.0782445	0.0113422	0.0277355	0.0257441	0.0610465	0.0246242	0.0320927	0.0308196	0.0406526	0.0274008	0.0498684	0.0416185	0.0263816	0.0135987	0.0919769	0.0193136	0.0183431	0.0235014	0.0330143	0.00989964	0.00930941	0.0478721	0.0589495	0.0185958	0.0367259	0.0330539	0.0284531	0.0353117	0.0262536	0.0310399	0.0426616	0.021521	0.0376937	0.0520893	0.0362935	0.0621933	0.0287399	0.0176623	0.0194302	0.0146972	0.090841	0.0692796	0.0255066	0.0141149	0.01003	0.0114895	0.0310161	0.0388168	0.0263102	0.0575964	0.0185819	0.0368065	0.0339805	0.0331851	0.0246379	0.0229333	0.0130284	0.0424896	0.0133421	0.0241389	0.0150538	0.116973	0.152135	0.0163914	0.0258258	0.0169791	0.01664	0.0206848	0.0303689	0.019883	0.0144066	0.036797	0.0259911	0.0276324	0.171634	0.0418927	0.0280868	0.0235976	0.0261197	0.0343425	0.0267063	0.0134742	0.0629836	0.041418	0.0404679	0.0137593	0.0806857	0.0454013	0.0177132	0.0999036	0.0531922	0.0153692	0.0193575	0.0767903	0.0283074	0.0207581	0.0265557	0.0148154	0.0642203	0.0213281	0.0548367	0.0261792	0.123459	0.0151621	0.12821	0.177139	0.0308438	0.0154647	0.0779867	0.0215597	0.0242323	0.0224674	0.0431972	0.0300727	0.0257813	0.0181858	0.0569695	0.0378451	0.0187016	0.0226511	0.0342361	0.0328251	0.0195711	0.0606855	0.025905	0.040449	0.0200615	0.0899084	0.0127111	0.0102399	0.0172932	0.0326238	0.0265666	0.0451668	0.0213704	0.0319716	0.0156199	0.0346161	0.0430793	0.0376809	0.0391547	0.035854	0.0478693	0.0137103	0.056321	0.0353184	0.0377161	0.0146614	0.049774	0.068111	0.0149488	0.0176834	0.0862359	0.0363964	0.0820059	0.0287411	0.0730486	0.0419555	0.0478546	0.0107781	0.0395754	0.0441872	0.0279032	0.0650881	0.0557469	0.0417662	0.0965204	0.0552411	0.0699506	0.0118494	0.0281959	0.10332	0.019543	0.049316	0.00569027	0.036755	0.0875305	0.0141729	0.0133252	0.015454	0.0334829	0.0235828	0.0191215	0.0202874	0.0177329	0.0257491	0.0109338	0.0617007	0.0120783	0.0393836	0.0272692	0.0248578	0.0211448	0.0157637	0.0426923	0.142738	0.0442196	0.135269	0.0498849	0.0251223	0.0133738	0.0104483	0.0152955	0.0276023	0.0164469	0.0172712	0.0358401	0.0227812	0.0673776	0.0416759	0.0569568	0.0393548	0.0483123	0.104259	0.0264118	0.0172948	0.0296783	0.0383156	0.036639	0.0133837	0.0416951	0.0745533	0.0248608	0.08863	0.0436064	0.0313404	0.0155358	0.0346138	0.0480596	0.0351896	0.0416142	0.0362874	0.0425884	0.0120194	0.0209475	0.0152342	0.0109795	0.0203085	0.0104976	0.0340014	0.0168381	0.0157914	0.0387644	0.0167952	0.010688	0.11676	0.0518364	0.0454583	0.153574	0.052294	0.0746107	0.0437182	0.0708681	0.0402972	0.00878072	0.0314403	0.0525165	0.0616486	0.0600275	0.0694614	0.0205143	0.028244	0.0363502	0.0368084	0.0146696	0.0860227	0.101438	0.0213172	0.00849696	0.022531	0.0131606	0.0128566	0.0111303	0.0693169	0.0231875	0.01615	0.0367144	0.0890234	0.0412641	0.024706	0.187171	0.242748	0.0250987	0.0262869	0.0571355	0.141761	0.0413139	0.0352647	0.0416737	0.0475328	0.0432872	0.00866607	0.0609625	0.0443902	0.0171646	0.0446545	0.0508901	0.0110493	0.0225003	0.0180439	0.0563602	0.037223	0.014629	0.0599622	0.0235851	0.0705051	0.0192941	0.0595277	0.0296403	0.0166437	0.0420485	0.010467	0.0308506	0.0401909	0.0211516	0.0387975	0.0368508	0.0183108	0.0632974	0.0176281	0.0273632	0.0578791	0.0128834	0.0371938	0.0394749	0.0228638	0.0235036	0.0263654	0.0275592	0.0526553	0.0208792	0.0545754	0.0120057	0.0201266	0.0747727	0.061077	0.023144	0.0332098	0.058796	0.0512147	0.0503292	0.0205577	0.0171162	0.0103986	0.117541	0.0801441	0.0785578	0.0244788	0.0314375	0.0246294	0.0348475	0.0118125	0.109414	0.0146475	0.0178331	0.0464528	0.0309734	0.0333552	0.0300642	0.0414361	0.0725699	0.0494402	0.0925103	0.0397341	0.103672	0.0869068	0.0267111	0.0191252	0.0750615	0.0224637	0.0993499	0.071754	0.0480861	0.0169304	0.0281137	0.0180258	0.159269	0.0851812	0.0385666	0.038496	0.0309593	0.145656	0.0594879	0.0384606	0.0182347	0.0103717	0.0315102	0.0156482	0.0182685	0.0534024	0.0109765	0.0406883	0.0479195	0.0305979	0.0689198	0.0598306	0.0539367	0.0391165	0.0232568	0.142026	0.149936	0.157242	0.0785439	0.0822686	0.0467558	0.0451988	0.0550984	0.0311707	0.0979992	0.0680611	0.0417187	0.0595562	0.0324504	0.0414527	0.0332327	0.0357502	0.0463995	0.0534055	0.0998258	0.0288843	0.01884	0.0172791	0.0313779	0.0128847	0.0678887	0.0939566	0.0216957	0.0122699	0.0152439	0.00834071	0.0472184	0.123747	0.0622442	0.0456338	0.0147632	0.030413	0.110825	0.0195256	0.0296087	0.056646	0.0173943	0.01498	0.0131914	0.00981545	0.0227342	0.0311854	0.0384038	0.0790197	0.0234252	0.0223091	0.0256521	0.0361155	0.0492881	0.0317236	0.0232558	0.0646349	0.0395473	0.0435639	0.0280137	0.016745	0.0282784	0.0601144	0.0517489	0.0160772	0.116119	0.0161438	0.0193881	0.0549082	0.0295178	0.0446896	0.0157894	0.0822008	0.0287873	0.0119076	0.0123398	0.0247675	0.0417586	0.0180221	0.01245	0.0276897	0.0756061	0.0851498	0.0934894	0.0498605	0.0128041	0.0411396	0.0896546	0.0497671	0.0284882	0.0215355	0.0414852	0.0605903	0.238936	0.0217003	0.0701205	0.00762751	0.024903	0.0233776	0.0449728	0.104506	0.0434006	0.105715	0.0121332	0.0464209	0.0295575	0.0170701	0.0187653	0.0799289	0.0340104	0.0234616	0.0648002	0.0438518	0.0312762	0.0183662	0.105781	0.027943	0.0741439	0.0356818	0.0298892	0.0415064	0.0548492	0.0236671	0.120635	0.0916398	0.0432867	0.0194054	0.035627	0.033969	0.0323796	0.0361828	0.0836729	0.107519	0.0407577	0.00776972	0.0269648	0.0140758	0.0217942	0.0192575	0.0672216	0.206658	0.117117	0.0237816	0.0449992	0.0275059	0.0610499	0.0324154	0.0506921	0.0904353	0.0215989	0.0106545	0.0491361	0.0754445	0.03956	0.0318423	0.0246658	0.0271478	0.0209249	0.0102641	0.0143865	0.0848635	0.0224446	0.0643268	0.0139109	0.0602337	0.0202664	0.05402	0.0571934	0.0272224	0.0489421	0.0425262	0.0230076	0.0142861	0.0252885	0.0476691	0.0786638	0.0125128	0.0345555	0.0734747	0.0890877	0.0444545	0.0188555	0.100419	0.0586711	0.0105743	0.0237354	0.0407838	0.0108553	0.0944306	0.0125214	0.00881163	0.0316166	0.0286097	0.0239814	0.0700217	0.02252	0.0684335	0.0203779	0.0649432	0.0184653	0.0111795	0.0304305	0.0137249	0.030334	0.0216989	0.023077	0.0163933	0.0526406	0.0380226	0.0504635	0.124381	0.126286	0.0150873	0.0220763	0.0696628	0.00904793	0.0916892	0.0179166	0.0224046	0.124964	0.071358	0.115816	0.0780095	0.0405384	0.175421	0.039319	0.036559	0.0551228	0.0212371	0.0210872	0.0523291	0.0967968	0.100192	0.0646707	0.0389788	0.0643285	0.0322311	0.0505361	0.0117543	0.026298	0.0804659	0.0159179	0.0470349	0.0185439	0.0111321	0.0172493	0.0186295	0.0243552	0.0328994	0.0378375	0.0245946	0.0354355	0.0250469	0.0774546	0.0114358	0.0463506	0.0343133	0.0339324	0.0232908	0.0131684	0.0130889	0.0271871	0.027253	0.119007	0.0197889	0.00953271	0.0255322	0.011393	0.0756092	0.0200303	0.0174776	0.0475405	0.0140247	0.0290629	0.0253716	0.0117894	0.0218803	0.0325216	0.0326264	0.0124943	0.0501881	0.0502545	0.0125452	0.0574699	0.0138338	0.0628861	0.0239358	0.0921458	0.0579929	0.111804	0.074002	0.0383801	0.0568463	0.0246193	0.0151559	0.119595	0.0580368	0.0182214	0.0106186	0.0598998	0.0332322	0.0155509	0.0189993	0.028789	0.104887	0.117677	0.166916	0.0511672	0.07019	0.0834124	0.028795	0.034541	0.0173038	0.0327023	0.0420102	0.0963026	0.0433459	0.0261759	0.0339784	0.028413	0.0365023	0.0182349	0.14191	0.0275594	0.0442337	0.0207634	0.0153769	0.0757208	0.0239283	0.0199319	0.0384234	0.114342	0.0355109	0.0827421	0.050546	0.100028	0.076045	0.0499933	0.0153569	0.0706067	0.11675	0.0430296	0.0279598	0.0524366	0.0230052	0.0184661	0.0779308	0.0646715	0.0443197	0.0181231	0.0302932	0.0484473	0.0388534	0.0114359	0.084938	0.0193822	0.0398011	0.133932	0.0564191	0.0381563	0.0323751	0.0620583	0.0739363	0.0464941	0.0584247	0.0778549	0.0186495	0.0155774	0.0280483	0.0212866	0.0125225	0.0157515	0.0709349	0.0311854	0.0341409	0.0414499	0.0657691	0.0348504	0.0162468	0.0312048	0.0148286	0.0690014	0.0528411	0.0349057	0.0173463	0.0325641	0.0178665	0.0712437	0.0888592	0.045466	0.0945946	0.0190947	0.061217	0.0538694	0.0435515	0.112412	0.0215236	0.0422903	0.0279129	0.0546637	0.137133	0.0576263	0.0369365	0.0772252	0.0650153	0.136287	0.0269778	0.0127621	0.0229918	0.0150083	0.0253662	0.0357997	0.0163898	0.0221886	0.0320213	0.0255133	0.066386	0.0194322	0.0128506	0.0636218	0.0217511	0.0231825	0.01393	0.0257322	0.0261412	0.0133649	0.0419987	0.013315	0.0240407	0.0159755	0.0172561	0.0828434	0.0192201	0.0196112	0.0129444	0.0710086	0.0884034	0.015585	0.0717012	0.0512599	0.0570282	0.0272718	0.151905	0.0721718	0.0366201	0.0355652	0.0420009	0.0637	0.055059	0.0268357	0.182053	0.0300479	0.0433763	0.0185164	0.0181459	0.057954	0.0185723	0.015863	0.0513752	0.0235949	0.0731207	0.0240105	0.016121	0.0474075	0.0713894	0.0190554	0.0512858	0.0189228	0.0335544	0.0190685	0.0467197	0.0239531	0.0142349	0.0288487	0.0149468	0.0435694	0.0798906	0.0526186	0.0271079	0.09079	0.0483134	0.0177878	0.0684995	0.170717	0.0840753	0.109442	0.10307	0.0189684	0.0233364	0.133793	0.0572384	0.0131207	0.0136031	0.0248056	0.0226697	0.0229321	0.0227622	0.0443955	0.0323305	0.0314522	0.0141793	0.124776	0.0366205	0.0452488	0.0309966	0.0207103	0.0211141	0.0356896	0.0198375	0.0173118	0.0208703	0.0501281	0.105531	0.0256093	0.047884	0.0846013	0.0360806	0.0261617	0.045885	0.107912	0.0451036	0.0461114	0.0484058	0.0403994	0.00861481	0.0831065	0.0431691	0.01316	0.0153474	0.077308	0.0204779	0.0493182	0.0409465	0.0361135	0.032004	0.0272193	0.0197034	0.0243301	0.0184863	0.0355235	0.0394456	0.0198968	0.121539	0.0222822	0.0439659	0.0186601	0.0160844	0.00701308	0.0155532	0.0897188	0.0553224	0.0205013	0.105087	0.0460533	0.0316161	0.0724793	0.0468524	0.0542879	0.156324	0.0315734	0.0548457	0.0479997	0.0503099	0.0228259	0.0954881	0.0120373	0.024147	0.0527068	0.0218361	0.053	0.0716496	0.00966938	0.0590592	0.0135057	0.051853	0.0786401	0.0251958	0.0997053	0.0779514	0.0335119	0.0566781	0.0191877	0.0278849	0.0298671	0.0339697	0.0475494	0.0352177	0.0559445	0.0838922	0.0504533	0.0488648	0.0135913	0.0101673	0.0417804	0.0257175	0.0237852	0.0344297	0.0394579	0.0480683	0.0209943	0.0638367	0.015991	0.0451033	0.0688192	0.0171251	0.0294872	0.0121134	0.0355657	0.0532632	0.0944173	0.0277149	0.0435869	0.0140352	0.0255477	0.0149484	0.0491151	0.0243145	0.0671737	0.0255926	0.0401962	0.00933007	0.0353503	0.0384621	0.031564	0.0405094	0.0222699	0.0152076	0.0694802	0.0324099	0.0959588	0.10981	0.0620241	0.107588	0.0204263	0.0229513	0.0445517	0.025387	0.0140928	0.0550814	0.0317972	0.0639762	0.0315801	0.0300218	0.0228613	0.0253178	0.0664385	0.0916524	0.0537523	0.0191224	0.0854232	0.119541	0.0517507	0.0308054	0.0542178	0.0340687	0.0486852	0.0558271	0.0305864	0.0542151	0.0171833	0.026615	0.0796703	0.04527	0.0327891	0.0348692	0.0624915	0.0169986	0.0104089	0.073803	0.0455922	0.0174439	0.0448538	0.0162078	0.0441445	0.0273737	0.137642	0.0208949	0.0153316	0.133878	0.140077	0.0479143	0.0443357	0.0731958	0.0488487	0.017002	0.0325888	0.047532	0.0329111	0.0204094	0.0989658	0.0239628	0.235806	0.0344054	0.0222575	0.0176512	0.0623131	0.0557946	0.0235187	0.106981	0.0221218	0.02642	0.0219255	0.0212204	0.0304113	0.0531846	0.0272659	0.0212939	0.016824	0.0199249	0.0365552	0.0433808	0.0443842	0.0277458	0.0315988	0.127471	0.0339418	0.0295163	0.0180236	0.035783	0.177486	0.1862	0.0504033	0.139075	0.0562806	0.0643228	0.134489	0.0441155	0.0971219	0.0893505	0.072685	0.0145226	0.0444839	0.0682077	0.0260421	0.0201089	0.0648618	0.0364909	0.0818568	0.0205823	0.0125997	0.0127455	0.0769322	0.0213604	0.0103093	0.00993068	0.0186131	0.0131768	0.0246283	0.0252813	0.0374022	0.0261361	0.0578031	0.134691	0.0405573	0.0229071	0.0168769	0.0348607	0.0300935	0.0126917	0.0889416	0.115114	0.0486604	0.101983	0.0209636	0.0149888	0.0155697	0.0304314	0.0553292	0.0358362	0.044535	0.0282837	0.017866	0.103631	0.0786238	0.0519204	0.0278075	0.0319746	0.0177375	0.0177649	0.0177185	0.0396938	0.150469	0.103373	0.061667	0.0302602	0.0716142	0.0413155	0.0206928	0.0292958	0.0204446	0.0170651	0.0251158	0.0922053	0.0579192	0.0527274	0.0299471	0.0219119	0.0571267	0.0298273	0.0847483	0.0559016	0.0191521	0.020727	0.102333	0.0260811	0.0576312	0.0331611	0.0292634	0.0252849	0.0765348	0.0328564	0.0477494	0.108654	0.0326589	0.117871	0.0588223	0.0220427	0.0415908	0.0152169	0.0303501	0.0187748	0.016806	0.0274023	0.0307937	0.0151841	0.0261754	0.0841097	0.0435927	0.0949623	0.0228338	0.0168929	0.0365621	0.0205603	0.0462772	0.119485	0.0313724	0.0252487	0.064479	0.0338746	0.0245192	0.0867501	0.0582699	0.0306747	0.0564411	0.0310725	0.115821	0.0265594	0.0176215	0.016679	0.0349633	0.0222655	0.119609	0.0525248	0.0465373	0.0866158	0.0384414	0.0938938	0.0341095	0.0441167	0.149695	0.0318026	0.0411206	0.072236	0.0128791	0.0369378	0.0292264	0.0263066	0.0161602	0.0322141	0.0185037	0.0268357	0.0591703	0.0146485	0.142619	0.0660497	0.0277158	0.0182916	0.131519	0.0648768	0.0389193	0.0218463	0.0226853	0.0910516	0.0138449	0.0343513	0.0918335	0.137133	0.140096	0.0164352	0.0188104	0.014495	0.0181551	0.0356353	0.0127898	0.0136785	0.0748312	0.0277481	0.0501223	0.0590862	0.0174476	0.029372	0.0239767	0.0771959	0.0202484	0.126099	0.118962	0.101393	0.092168	0.0461285	0.0438541	0.0869796	0.109638	0.0865611	0.103557	0.0304081	0.0935501	0.148286	0.153915	0.0467086	0.0304386	0.11853	0.113219	0.033314	0.137614	0.136126	0.0126656	0.0138822	0.0705779	0.0257919	0.0138906	0.00903465	0.0155344	0.0146237	0.0333844	0.0165444	0.0159704	0.0111458	0.0601258	0.0201807	0.0267041	0.0537052	0.0199769	0.0476886	0.0210218	0.0244761	0.14676	0.0179036	0.0358946	0.0832192	0.0261803	0.0296592	0.0347819	0.0207998	0.0203383	0.0402191	0.0277148	0.0168602	0.0891708	0.0689968	0.112238	0.0152157	0.0438895	0.0241054	0.0502031	0.0157867	0.030212	0.0651945	0.0103927	0.0281281	0.120783	0.0556576	0.041976	0.020748	0.0550414	0.0218164	0.0264572	0.0157263	0.0156216	0.0203343	0.0330099	0.0277968	0.02838	0.0177874	0.0627723	0.029121	0.122529	0.0678432	0.0749521	0.0240653	0.0949604	0.0351856	0.0375314	0.033333	0.0391399	0.0179996	0.008313	0.115818	0.0112054	0.0473066	0.0384972	0.0293602	0.0208736	0.0148994	0.0202809	0.0127379	0.0367706	0.0256045	0.034907	0.0264409	0.0364815	0.0261777	0.0185294	0.0356199	0.0192199	0.024926	0.0160326	0.0166966	0.0569818	0.068405	0.158949	0.0727529	0.031112	0.015589	0.012966	0.0202414	0.0201725	0.067036	0.0916471	0.0360604	0.0168659	0.157237	0.118688	0.030146	0.108606	0.0569144	0.0246437	0.0523449	0.0286903	0.0196869	0.0383844	0.0597007	0.0533465	0.0108346	0.00759331	0.0247289	0.035033	0.00893496	0.135965	0.0155994	0.0348758	0.0170332	0.0172299	0.0380573	0.131212	0.0728099	0.0245343	0.0106446	0.0279196	0.0164628	0.0426682	0.0599649	0.0492621	0.0825671	0.0658435	0.0181512	0.0146408	0.0229065	0.0313457	0.0257759	0.0285919	0.0221677	0.045117	0.0327142	0.0579664	0.0424007	0.0115928	0.0160945	0.121889	0.0192772	0.113965	0.019022	0.0191577	0.0209829	0.0382846	0.0153726	0.0235248	0.0407128	0.0609351	0.0257611	0.0199168	0.0167577	0.0280539	0.01639	0.0220444	0.0225639	0.0102077	0.0385213	0.0259596	0.0106315	0.0167121	0.0415428	0.0149789	0.0288628	0.0129575	0.0136343	0.016247	0.0127309	0.0130972	0.0160412	0.0482746	0.00980262	0.0146034	0.0195287	0.016282	0.0750846	0.0546881	0.0622421	0.012575	0.0103816	0.0844906	0.094151	0.0637459	0.0205097	0.0272814	0.0670727	0.0126483	0.0343133	0.031864	0.0715894	0.0303283	0.0329053	0.0220605	0.0380801	0.042818	0.017046	0.030752	0.0285794	0.0764017	0.0149714	0.0153961	0.0155849	0.0120627	0.137357	0.0206903	0.0707655	0.0303415	0.0289437	0.0535454	0.0426312	0.0284159	0.0174959	0.0529012	0.0432734	0.0116384	0.0515015	0.0156838	0.0385722	0.0394286	0.017912	0.0410043	0.0609266	0.0843475	0.0224074	0.0282082	0.0246621	0.0204465	0.0315915	0.0158937	0.0228161	0.00799219	0.034537	0.0421052	0.0231142	0.0532041	0.0177263	0.0226587	0.014394	0.0337467	0.0692103	0.146276	0.153692	0.0472674	0.0735043	0.0213746	0.0278043	0.0254803	0.0386003	0.0695036	0.00791765	0.0322302	0.0558917	0.0226416	0.0681752	0.029273	0.0355555	0.0124264	0.0783149	0.0689043	0.0171223	0.0289749	0.0855326	0.0274623	0.0590751	0.0229567	0.113533	0.0336346	0.0652287	0.0710463	0.025131	0.17678	0.0472595	0.0391219	0.0620491	0.0390939	0.0126368	0.0208093	0.0371636	0.00775388	0.0313571	0.0251947	0.0423214	0.127232	0.141177	0.029194	0.111076	0.133065	0.0288713	0.330196	0.0333252	0.0832359	0.0572827	0.0222974	0.0701623	0.0270154	0.019108	0.0103999	0.0155246	0.0836065	0.014835	0.0533446	0.0286641	0.0138468	0.055032	0.145204	0.0153214	0.0132611	0.0339978	0.0269143	0.102546	0.0173174	0.0192448	0.0167486	0.0339794	0.0428255	0.0474685	0.0242862	0.0977098	0.0171853	0.0563596	0.0115593	0.0177077	0.082063	0.0352778	0.0173226	0.0181816	0.0187953	0.0228832	0.0183102	0.0535036	0.0531277	0.0255446	0.0254619	0.0286819	0.0225966	0.0195612	0.0725342	0.044697	0.0900568	0.0473043	0.0230379	0.0779974	0.0346409	0.0183907	0.0116228	0.0660471	0.0886059	0.0837879	0.0768907	0.0223432	0.057466	0.0509723	0.0457326	0.0531522	0.0207996	0.0382074	0.133362	0.0405621	0.0397983	0.0166837	0.0120457	0.0136807	0.0550443	0.0244729	0.0668088	0.0136186	0.0481798	0.068226	0.0399149	0.0200093	0.0193472	0.0198386	0.027507	0.045591	0.284552	0.0413724	0.0191299	0.0224174	0.0356598	0.0150869	0.15825	0.0369942	0.048785	0.0354354	0.031042	0.0150514	0.0125678	0.0219297	0.0198707	0.0123899	0.0365928	0.013233	0.0576895	0.0418262	0.0486692	0.0571906	0.0198131	0.0122933	0.0723202	0.0749179	0.0213036	0.00945082	0.0125483	0.0610168	0.0361049	0.0765694	0.150112	0.0304587	0.0216524	0.0421352	0.0413402	0.0698539	0.0735636	0.0229319	0.0339229	0.031117	0.0204663	0.0370686	0.0418106	0.0265767	0.0426561	0.020012	0.0202657	0.158781	0.245583	0.168276	0.0885792	0.00886938	0.0289255	0.066369	0.0942919	0.172839	0.119366	0.0834355	0.0537067	0.0448389	0.0617176	0.107117	0.133632	0.122396	0.234588	0.383692	0.0464011	0.0706762	0.0289264	0.497524	0.0315224	0.0111559	0.0301602	0.0466854	0.0157302	0.0247134	0.0131559	0.0296854	0.013691	0.0919284	0.0338432	0.040742	0.02119	0.0738908	0.0195108	0.00670267	0.0127754	0.0535049	0.017536	0.0375052	0.0255197	0.01146	0.0333826	0.0704345	0.0138944	0.0297557	0.111872	0.023079	0.0474131	0.0490906	0.0520829	0.0259071	0.082119	0.0132631	0.0323747	0.0354104	0.0958377	0.0302953	0.0278213	0.039057	0.0343145	0.0783364	0.0262983	0.073153	0.0202221	0.0129245	0.0171722	0.0674828	0.0251404	0.0256837	0.0230406	0.0433179	0.0171777	0.0274524	0.119893	0.387801	0.107322	0.166807	0.173936	0.0435422	0.0472999	0.0440311	0.0703326	0.0405968	0.0464036	0.0743134	0.1953	0.0343972	0.0522271	0.0132111	0.0216264	0.0906527	0.174213	0.0353688	0.101951	0.0328758	0.0761811	0.109151	0.0267441	0.0185252	0.0266031	0.123589	0.0541446	0.0413335	0.0168621	0.0711652	0.0291015	0.0996755	0.0220094	0.0187197	0.125073	0.127213	0.0421539	0.0267889	0.0660787	0.0774508	0.134407	0.0975293	0.035834	0.0647968	0.0849198	0.0184843	0.128321	0.144392	0.0636912	0.0408168	0.111697	0.0994849	0.0298371	0.0494861	0.0528869	0.0231931	0.0222363	0.0569936	0.0351558	0.0240242	0.0906692	0.017911	0.00822959	0.121084	0.0368538	0.00915881	0.0108928	0.0177471	0.0508005	0.0280977	0.0214498	0.0258651	0.0116669	0.0336025	0.0310019	0.0257345	0.0345045	0.0312146	0.0167273	0.0116468	0.035897	0.019351	0.162516	0.126922	0.177471	0.0333153	0.165328	0.0497461	0.096603	0.0481419	0.189896	0.186362	0.107381	0.0589956	0.082177	0.16424	0.177834	0.136603	0.0339597	0.0466963	0.0218607	0.067739	0.0283164	0.0509454	0.0913906	0.0742542	0.0406135	0.0336101	0.0106655	0.032311	0.0351218	0.027207	0.0398104	0.026691	0.0144351	0.0569316	0.072539	0.0930714	0.02694	0.0683142	0.0262858	0.114456	0.104101	0.0395255	0.0263604	0.0267823	0.0384582	0.0811619	0.0333513	0.0235541	0.0456811	0.0308412	0.094731	0.0532175	0.0258941	0.0340242	0.0141591	0.0191609	0.0113717	0.0587842	0.0244009	0.0535574	0.0553038	0.0423572	0.169426	0.0864363	0.01612	0.065977	0.0152351	0.0293421	0.0287769	0.0302825	0.0119523	0.0160697	0.0228007	0.0136857	0.0337485	0.0470532	0.0865527	0.0202001	0.0276812	0.0161478	0.015855	0.0218424	0.026168	0.0242292	0.0459538	0.0209874	0.0178909	0.0156715	0.0232246	0.0344941	0.0147523	0.00937897	0.0229852	0.0499777	0.00925843	0.0619313	0.01587	0.0494834	0.021528	0.0148875	0.0108449	0.0241565	0.0353538	0.119236	0.0709812	0.0175316	0.0425009	0.0142903	0.0204497	0.0678627	0.109989	0.0651293	0.0235103	0.0313249	0.0254602	0.0175383	0.0739038	0.0177836	0.025726	0.0753532	0.0570161	0.113377	0.0246726	0.0508466	0.0260239	0.0317068	0.0280372	0.0531408	0.0600702	0.0981604	0.0267668	0.020367	0.03019	0.0395054	0.0232084	0.0318397	0.0308114	0.0348128	0.03312	0.0464214	0.0579929	0.054971	0.0309449	0.0120375	0.0200571	0.108934	0.064231	0.0980977	0.053653	0.106514	0.0387657	0.0175882	0.0373002	0.0300638	0.0269963	0.028442	0.0288679	0.0379364	0.0137881	0.0175627	0.0169024	0.0889067	0.115535	0.0905826	0.0209606	0.0183139	0.0150054	0.0440508	0.0305771	0.0259167	0.0214526	0.050541	0.0282868	0.0676296	0.0150834	0.0300059	0.0210681	0.0219577	0.0248927	0.0182102	0.0395178	0.0780686	0.0147635	0.0206034	0.0310045	0.0120426	0.0323916	0.0174468	0.0436756	0.0562824	0.0435172	0.0251698	0.0247139	0.0143751	0.0257078	0.0178577	0.0423009	0.0535292	0.0128833	0.018025	0.036041	0.0519398	0.0238099	0.0174601	0.0687927	0.0279754	0.0205317	0.0357257	0.0197088	0.0474502	0.0453834	0.0431914	0.0343496	0.0886673	0.063237	0.0190051	0.0173963	0.0417738	0.0843022	0.0313994	0.0694948	0.033867	0.0231044	0.0418171	0.0238197	0.0188872	0.0206291	0.0926014	0.0302022	0.0128097	0.0192741	0.0284923	0.0719401	0.0134074	0.0388536	0.0369224	0.0560417	0.0197975	0.0235935	0.0188484	0.0368687	0.0174669	0.0184115	0.0233197	0.0141881	0.0499833	0.0306365	0.0520661	0.0192299	0.0613741	0.0575207	0.0277647	0.0195519	0.04748	0.0392742	0.0276105	0.0921839	0.0835939	0.0166121	0.0363117	0.0119221	0.0366013	0.0761497	0.109127	0.129704	0.110153	0.0356996	0.0253084	0.0898316	0.0243243	0.0285292	0.0416977	0.0376544	0.0504108	0.032234	0.0326268	0.064621	0.0419061	0.104012	0.12223	0.052406	0.0436548	0.0362788	0.0231676	0.0462453	0.108911	0.0331493	0.0307861	0.104954	0.0531557	0.182754	0.0715892	0.0272789	0.0225244	0.015702	0.0194131	0.0340806	0.0482117	0.067374	0.0508309	0.152692	0.0186967	0.018994	0.0137724	0.0349809	0.0131726	0.0214714	0.0108366	0.103649	0.086599	0.0613015	0.011908	0.0190744	0.0253013	0.0361602	0.0401256	0.0569567	0.0225118	0.0337103	0.0242558	0.030569	0.0495598	0.0206679	0.0165086	0.0160476	0.0708956	0.0316212	0.0678354	0.0275919	0.0547514	0.0185009	0.0311648	0.0211923	0.0134756	0.0945563	0.0137015	0.0157385	0.0189189	0.115141	0.0165938	0.0196915	0.0135391	0.0334749	0.0189524	0.0664295	0.0260798	0.0446822	0.0195795	0.103447	0.0150482	0.0123515	0.0289576	0.0233887	0.0152811	0.0333121	0.0492923	0.0381932	0.024396	0.0171435	0.0216754	0.0252388	0.0243733	0.0105667	0.0862988	0.0995773	0.134473	0.0684498	0.0100298	0.0322589	0.0289066	0.0797714	0.0266095	0.0266939	0.0298727	0.0342958	0.0315034	0.0368986	0.0102925	0.0184628	0.0143595	0.0253641	0.0744876	0.0157506	0.0537094	0.0250103	0.0456316	0.0336254	0.0168186	0.0478401	0.103658	0.0171648	0.0521483	0.0373067	0.0501252	0.0163694	0.025708	0.0354457	0.043596	0.0380006	0.0634453	0.0550713	0.0444943	0.092375	0.0239119	0.0210831	0.0462882	0.02162	0.0399181	0.0225461	0.0528964	0.0185383	0.0259743	0.0243859	0.038982	0.0272015	0.106608	0.00774751	0.123893	0.0834743	0.0608756	0.0319175	0.0644213	0.022159	0.0119069	0.0250241	0.0326506	0.106902	0.033825	0.0505914	0.0950242	0.0300495	0.0202263	0.0599999	0.0109892	0.0448026	0.0470826	0.0432041	0.0193792	0.0384254	0.039061	0.0143443	0.0267065	0.230554	0.0138705	0.0468341	0.0325044	0.0144714	0.0112544	0.0377942	0.024038	0.0135232	0.0187954	0.0130452	0.0612415	0.0911548	0.182082	0.0883834	0.0210263	0.0151949	0.0376847	0.0271097	0.023353	0.0356545	0.0181733	0.0134035	0.03487	0.0456383	0.0635562	0.0181322	0.0750708	0.0592452	0.0735726	0.0808726	0.0264372	0.0205876	0.034572	0.042385	0.0388235	0.0236233	0.0553607	0.0101521	0.0254316	0.205103	0.018215	0.0261995	0.0606887	0.021105	0.0768076	0.0209822	0.0209664	0.112489	0.0199371	0.0865762	0.0114355	0.0192644	0.0349426	0.0491929	0.03247	0.0193103	0.0379724	0.0549342	0.034078	0.0423736	0.0112213	0.0171858	0.0109997	0.0201247	0.0300827	0.0609962	0.0599901	0.054579	0.053411	0.101386	0.0182435	0.103976	0.0632659	0.0711435	0.102009	0.0210722	0.0192101	0.025455	0.0787959	0.0392585	0.0348654	0.181124	0.0200229	0.0569844	0.110915	0.0289273	0.0412377	0.0152428	0.141765	0.0337262	0.0373145	0.00926185	0.0703613	0.0329572	0.0243133	0.00819265	0.0226021	0.0110644	0.0151363	0.0258566	0.0176084	0.0267342	0.0391982	0.0137357	0.0258417	0.0763741	0.0227846	0.0121284	0.00899921	0.0112774	0.0393026	0.0348731	0.0167852	0.0373099	0.0312765	0.0146231	0.056865	0.0307469	0.028101	0.0343675	0.0662201	0.0333708	0.0219619	0.0248525	0.0220579	0.0256412	0.0177738	0.0361075	0.022296	0.0143588	0.0223158	0.0218088	0.0159082	0.0175861	0.0366055	0.0150975	0.116902	0.0775123	0.0735401	0.0670697	0.0309388	0.0379089	0.0256738	0.0388334	0.0126386	0.0304876	0.0250019	0.0249916	0.0545184	0.0307035	0.0128943	0.0219059	0.0137529	0.0136055	0.0783377	0.0342949	0.023674	0.071658	0.0187498	0.0366357	0.0273986	0.0153175	0.0415007	0.0305642	0.0531189	0.135541	0.0519108	0.0581689	0.0587136	0.0322323	0.104368	0.0431653	0.0229393	0.0664932	0.0142071	0.0291	0.0282196	0.0106297	0.0589157	0.0137146	0.0204937	0.0339773	0.0466177	0.0192472	0.0141212	0.0357765	0.0587385	0.0218982	0.0174502	0.0245745	0.0258355	0.0691014	0.0540182	0.0157232	0.0109414	0.0235775	0.0836316	0.0935006	0.0701825	0.02172	0.0293752	0.0552618	0.0325763	0.0107104	0.0309574	0.0262321	0.0272526	0.0162558	0.106122	0.150302	0.0743242	0.080148	0.0810218	0.0298309	0.139883	0.0392438	0.126414	0.130565	0.122848	0.124285	0.0993719	0.131768	0.113167	0.130891	0.0879657	0.0147892	0.0128841	0.121585	0.160211	0.092567	0.013345	0.0732921	0.0782537	0.0342072	0.0185506	0.0127898	0.05465	0.10009	0.0408727	0.0455177	0.0174845	0.241355	0.0712616	0.147398	0.185131	0.148225	0.209456	0.187801	0.211506	0.174819	0.196908	0.0263583	0.023093	0.0489391	0.04186	0.0905886	0.112769	0.0172968	0.0285332	0.0343513	0.1468	0.101264	0.0329235	0.103899	0.0307237	0.0191299	0.0315871	0.0108914	0.0124347	0.0115643	0.016709	0.0619212	0.0628879	0.0418216	0.0597638	0.0765604	0.0203741	0.042728	0.0137265	0.0310886	0.04103	0.0195811	0.0230387	0.0262957	0.0187147	0.0861278	0.087812	0.166815	0.0737054	0.0667692	0.0982904	0.0586445	0.0730702	0.191785	0.119077	0.0624198	0.019995	0.0163628	0.0242655	0.0159802	0.0207706	0.0493043	0.0242358	0.0186714	0.0165283	0.0351692	0.00928563	0.067747	0.0267736	0.0609187	0.0684337	0.10449	0.0688235	0.0222083	0.0166266	0.0166778	0.0235733	0.0720735	0.109932	0.0175603	0.117423	0.0340114	0.02013	0.0166564	0.00941848	0.063014	0.00883251	0.013067	0.0186668	0.0223204	0.093604	0.0358966	0.11082	0.0315448	0.0326979	0.0263539	0.0623439	0.0279575	0.0153091	0.0235046	0.0291545	0.0425627	0.0239607	0.0342871	0.0526826	0.0814912	0.0467083	0.0544853	0.0845551	0.0257611	0.029857	0.0536631	0.0130249	0.160525	0.0424703	0.0206669	0.0506878	0.0662385	0.0239154	0.0299485	0.0434954	0.0172415	0.0489052	0.038333	0.0249044	0.0405617	0.0775059	0.0811666	0.0644061	0.0843766	0.0907774	0.0944816	0.0560573	0.051275	0.0378469	0.105437	0.208003	0.0210124	0.0399338	0.0375856	0.0100003	0.0161775	0.106456	0.0469062	0.0298068	0.019067	0.0114044	0.0830271	0.0181429	0.0961227	0.0258451	0.0419498	0.0757053	0.0364256	0.0672678	0.0206165	0.0305454	0.0482634	0.0112399	0.0158572	0.0657549	0.024675	0.0499595	0.025245	0.0655929	0.0174368	0.0310634	0.0654556	0.0598967	0.0476368	0.0629971	0.0186631	0.00774201	0.0277043	0.0897413	0.0575751	0.0177185	0.0385094	0.115338	0.037539	0.0194132	0.0250875	0.0123404	0.0638859	0.0345746	0.0261042	0.0460091	0.0216829	0.0631779	0.0808545	0.0154329	0.0421133	0.0532121	0.0166927	0.0297423	0.0380712	0.160798	0.0398374	0.141877	0.053025	0.078228	0.0515296	0.0226835	0.119225	0.04701	0.1042	0.143553	0.102781	0.0685421	0.0364001	0.0160885	0.0454961	0.0108583	0.052989	0.0470518	0.157937	0.0127979	0.0708417	0.0710768	0.0701629	0.0137192	0.0185091	0.0090836	0.0135056	0.0760628	0.0241163	0.0249612	0.0222988	0.0315809	0.0345259	0.0277853	0.0793906	0.0119731	0.0318254	0.071245	0.0387299	0.0353017	0.0381021	0.057164	0.0286851	0.0769819	0.0213364	0.0422721	0.0111142	0.0142048	0.0702579	0.105191	0.0258567	0.0509192	0.0485783	0.0559784	0.0963341	0.0330024	0.0292745	0.0387625	0.0337771	0.0262029	0.0349944	0.0498373	0.0348208	0.0233523	0.0631782	0.0380099	0.0430662	0.0771892	0.0180291	0.0108348	0.0863876	0.0446927	0.0315715	0.0179297	0.0372184	0.0230046	0.172406	0.0296953	0.0333165	0.039849	0.042015	0.0159645	0.0144577	0.0386868	0.0595819	0.0170414	0.0563538	0.0297549	0.0347773	0.0308849	0.0382364	0.0366334	0.0394755	0.0808927	0.109074	0.0239014	0.0109934	0.0632819	0.0323682	0.0207925	0.015852	0.0191257	0.0324526	0.0705209	0.0387922	0.0118694	0.0731276	0.0290399	0.0195965	0.0159209	0.0228452	0.047754	0.0251866	0.0887032	0.0205052	0.0234927	0.0300043	0.0718591	0.109965	0.0189692	0.0224272	0.0395664	0.0276156	0.142484	0.0565436	0.0203406	0.0654621	0.0681614	0.0264766	0.0138735	0.0163987	0.0214181	0.0559082	0.0126401	0.0621515	0.0187462	0.0352056	0.0130476	0.025544	0.105188	0.0476004	0.0296229	0.0206258	0.0331773	0.0256902	0.0336243	0.0214774	0.0694434	0.0359545	0.0237613	0.0555624	0.0452928	0.0412952	0.024459	0.056807	0.0195718	0.0425962	0.107493	0.15413	0.100748	0.0292457	0.0150038	0.100309	0.0510777	0.0132095	0.0198046	0.0477572	0.036242	0.0952581	0.0620427	0.0506386	0.0247785	0.0194715	0.097175	0.0919334	0.0846274	0.105778	0.0163041	0.0122516	0.0568604	0.0393776	0.0198144	0.0454655	0.082582	0.0292268	0.018744	0.0116647	0.0284407	0.0189356	0.0382306	0.0109074	0.0543945	0.023771	0.019229	0.0325342	0.0150634	0.058602	0.119045	0.0495147	0.0345502	0.0210216	0.0153927	0.020054	0.111305	0.0184248	0.0330262	0.0498998	0.027293	0.0171209	0.0353687	0.0411512	0.0331659	0.0221746	0.0254868	0.050498	0.0159652	0.0119196	0.0703873	0.128459	0.00774985	0.0429108	0.0270719	0.036964	0.0244314	0.0120519	0.208976	0.0490855	0.0607055	0.0660697	0.105411	0.0336007	0.0325206	0.033905	0.0242358	0.0437129	0.0320094	0.0192455	0.0231361	0.0848114	0.0446287	0.0218215	0.0171662	0.0288511	0.0229134	0.0661308	0.0171968	0.0296192	0.0201485	0.0432764	0.0136186	0.0168175	0.034048	0.022753	0.0262582	0.0184688	0.0204709	0.0243591	0.122576	0.0414243	0.037145	0.0421421	0.0111122	0.0214724	0.0285428	0.0220463	0.0161143	0.114113	0.0635502	0.0300182	0.111908	0.0495867	0.029826	0.049026	0.144717	0.0344127	0.0632928	0.0257893	0.0139078	0.0793143	0.0394272	0.0237893	0.0351423	0.032024	0.02624	0.0310064	0.0448901	0.100618	0.0195516	0.0123852	0.0168937	0.0349773	0.025996	0.0507485	0.015851	0.0154429	0.0278064	0.0267325	0.0648259	0.0467675	0.0799092	0.0536391	0.0653885	0.0318494	0.0204192	0.0399467	0.0485244	0.0143636	0.0281389	0.0239991	0.0328909	0.0148	0.0166388	0.0443805	0.0338994	0.0616026	0.0689473	0.0223867	0.0248615	0.103761	0.0880072	0.0701887	0.0189367	0.0413594	0.0448081	0.0872946	0.0633006	0.018426	0.0429191	0.0290062	0.0330859	0.0284139	0.0652468	0.02933	0.0100136	0.0242178	0.108519	0.0625475	0.0877266	0.0758754	0.0946782	0.0559374	0.078072	0.142055	0.0856295	0.0371316	0.0271467	0.0224201	0.0250776	0.0136467	0.1506	0.0190534	0.059532	0.125043	0.0451385	0.0242192	0.105357	0.0687077	0.0898581	0.0870239	0.0614325	0.0760203	0.0104028	0.0146451	0.00937317	0.0222154	0.0277998	0.0364095	0.0422168	0.0739517	0.0519627	0.0218768	0.172822	0.089978	0.0209835	0.0921306	0.0482607	0.0103494	0.0432271	0.0193623	0.0227592	0.0412712	0.0655555	0.021985	0.062799	0.035266	0.0472469	0.0383382	0.0155204	0.0508473	0.0430737	0.0256315	0.0176911	0.0163637	0.0212367	0.0784663	0.079571	0.0546669	0.0298922	0.0301363	0.0129041	0.150057	0.139022	0.095098	0.093991	0.0392705	0.0494262	0.011393	0.0744321	0.0123584	0.0254722	0.0315962	0.0217173	0.0218261	0.0322211	0.0930979	0.176831	0.0183555	0.0591977	0.17833	0.0161588	0.00944398	0.0395651	0.069844	0.062409	0.0553761	0.0574945	0.0462823	0.0387194	0.0326128	0.116224	0.0345017	0.0132788	0.0445323	0.142886	0.0179343	0.0501151	0.12191	0.114255	0.0108256	0.0148654	0.0201185	0.0832246	0.0250515	0.100645	0.0331755	0.0840462	0.094539	0.086601	0.0887664	0.0537522	0.154809	0.121418	0.0182697	0.076167	0.0133088	0.0323139	0.0217581	0.0238626	0.022049	0.0678064	0.016643	0.0108937	0.19156	0.101256	0.0360173	0.0121651	0.0325308	0.0249964	0.0126321	0.0928649	0.0132978	0.0393318	0.0145208	0.0996415	0.083941	0.0530589	0.0416669	0.0332846	0.0149531	0.0677998	0.0768835	0.0186166	0.0317454	0.0235649	0.0618476	0.0191177	0.098429	0.0106727	0.0102753	0.0903384	0.0620836	0.0492675	0.115139	0.0123269	0.0249256	0.0551563	0.091035	0.00704113	0.0455348	0.0234364	0.0350263	0.0233699	0.0108351	0.0695829	0.0230612	0.044474	0.0170817	0.0125527	0.0704342	0.0303454	0.0494753	0.0268485	0.0267357	0.0275016	0.0679039	0.0296832	0.0256983	0.0238459	0.0225966	0.0628859	0.015377	0.0379763	0.0161275	0.0904637	0.114817	0.065571	0.11272	0.0254793	0.109456	0.0566051	0.133162	0.0594336	0.0280472	0.0370915	0.0171366	0.0202358	0.032816	0.0394605	0.0258007	0.0795189	0.0341253	0.0299853	0.0139931	0.0092564	0.0334582	0.0186013	0.145916	0.016102	0.0569884	0.0107488	0.0362184	0.0347498	0.077202	0.0386075	0.0195735	0.015343	0.0138161	0.0256861	0.0164648	0.0140464	0.00960336	0.0156629	0.0171265	0.0580459	0.0075123	0.0267127	0.0367967	0.0730272	0.0242162	0.0384724	0.0333818	0.0478163	0.0246565	0.0421951	0.0144006	0.0607666	0.0128209	0.0571808	0.0362399	0.0313764	0.0822114	0.0320788	0.101882	0.0443155	0.107026	0.0200375	0.0816601	0.0230068	0.0339789	0.0204535	0.0115122	0.0244601	0.0216301	0.0130235	0.0182628	0.0636663	0.0256601	0.0235043	0.0353715	0.0859723	0.0252432	0.023118	0.0505702	0.0185607	0.0248178	0.0513046	0.0458414	0.0213904	0.0105938	0.0139908	0.0735118	0.0110262	0.0330774	0.0227854	0.0847533	0.0333621	0.0192254	0.0348445	0.0868999	0.0584649	0.0186537	0.0536309	0.0659168	0.0609361	0.133361	0.0581259	0.0115128	0.00989761	0.0819192	0.0316004	0.0209561	0.0183342	0.0104994	0.0881869	0.12282	0.0212633	0.0761835	0.0200827	0.0228844	0.0238308	0.0132267	0.0316017	0.0975545	0.0878423	0.0305371	0.0513579	0.0267308	0.0480516	0.0559328	0.0620509	0.0287845	0.0149638	0.0592327	0.036614	0.043434	0.0208248	0.0191652	0.0303206	0.0242601	0.0649279	0.0143394	0.0195211	0.0359236	0.0183399	0.0206571	0.0614955	0.0963816	0.0830269	0.0790486	0.0467672	0.0653537	0.0156195	0.00988286	0.0115053	0.0995712	0.05509	0.020398	0.038062	0.0390346	0.0098748	0.0240379	0.0189634	0.0270604	0.0211628	0.0489238	0.0144445	0.0200998	0.0280789	0.0207266	0.0673896	0.0240252	0.0226673	0.076388	0.0121596	0.0618116	0.0139129	0.0238397	0.0232736	0.0215393	0.039044	0.030419	0.0525082	0.0481318	0.0210547	0.0216328	0.0462764	0.0139772	0.0238295	0.0703234	0.0239758	0.0206902	0.0327879	0.0138131	0.0452171	0.0270132	0.0579242	0.0370111	0.0647599	0.021232	0.0549378	0.0854554	0.0554621	0.0570643	0.0476661	0.0285103	0.170308	0.163593	0.168593	0.11889	0.130531	0.148071	0.143105	0.167675	0.142592	0.143402	0.135171	0.11635	0.185282	0.106864	0.148775	0.120165	0.134195	0.131788	0.131806	0.0571267	0.139015	0.071618	0.0268998	0.0276295	0.0192355	0.0210086	0.150721	0.156863	0.117145	0.142733	0.116014	0.0847506	0.152332	0.0643293	0.181976	0.125515	0.154158	0.130301	0.159369	0.0161556	0.0217415	0.0274034	0.0202616	0.176786	0.14494	0.0577042	0.0190584	0.0424609	0.0160933	0.0248897	0.0381055	0.0324026	0.118025	0.0115372	0.0271766	0.0304984	0.108836	0.104327	0.068277	0.0183157	0.0356415	0.0686691	0.115292	0.113802	0.0143317	0.0746691	0.0816728	0.0260615	0.0171615	0.0299689	0.0706422	0.115301	0.0256774	0.00745459	0.0154087	0.0369973	0.016446	0.0536853	0.0333517	0.0418402	0.0644699	0.0169044	0.0277258	0.0118227	0.0674512	0.164427	0.0991096	0.0252243	0.033922	0.062485	0.0196443	0.0494511	0.0534431	0.0205349	0.0911089	0.068938	0.0194266	0.0577352	0.0716998	0.0971484	0.0381943	0.0240737	0.0110371	0.0163181	0.0434612	0.0303662	0.0165	0.0200849	0.0285119	0.0186868	0.0223995	0.029252	0.0387327	0.0852922	0.0172386	0.0231602	0.0710578	0.0694383	0.0224897	0.0379244	0.0676193	0.0450995	0.0424028	0.0192946	0.0265067	0.0101639	0.0774368	0.0478091	0.0351241	0.02562	0.200935	0.0326257	0.0364501	0.0416867	0.0167332	0.0206031	0.0158305	0.0187117	0.0116292	0.0111537	0.0143758	0.0544272	0.032714	0.0730016	0.0454964	0.0597701	0.0320897	0.0185312	0.028661	0.0877362	0.044209	0.0553134	0.0642749	0.0940774	0.0181633	0.0264834	0.0470463	0.0254667	0.0126074	0.0414922	0.0327202	0.075013	0.0971134	0.052443	0.0443209	0.072322	0.100492	0.0361317	0.106785	0.0269981	0.0405135	0.0427612	0.0257832	0.017286	0.0117865	0.0963688	0.0122609	0.0626259	0.0415449	0.0140359	0.0147562	0.011497	0.0493915	0.095514	0.0496312	0.0119453	0.00979827	0.0965592	0.020723	0.0280431	0.0427432	0.0405105	0.0175677	0.0335228	0.0414573	0.00972846	0.0190609	0.0129707	0.0290303	0.0645594	0.18256	0.02076	0.0224511	0.0504518	0.0165212	0.0218633	0.0674359	0.0157928	0.041432	0.0181977	0.033795	0.0248283	0.0333213	0.0282928	0.0243525	0.121689	0.0213134	0.0183713	0.0182625	0.0205473	0.0125471	0.0193707	0.0259906	0.0225357	0.00699465	0.0196178	0.0290071	0.0154716	0.0388273	0.0845492	0.0340147	0.0665794	0.0439437	0.010218	0.0448604	0.0276677	0.0884356	0.00912735	0.0173258	0.024936	0.0124625	0.0816533	0.0411514	0.0121052	0.0298707	0.100003	0.0919087	0.0251174	0.104011	0.0154613	0.0283857	0.0339204	0.159191	0.0593234	0.00837477	0.0249367	0.0304564	0.0757773	0.178569	0.0291395	0.0415879	0.0582845	0.0182431	0.0720804	0.0570664	0.0168031	0.0176559	0.0359149	0.0153419	0.0212216	0.0524069	0.0119123	0.0226481	0.0136336	0.0286706	0.0175355	0.00923521	0.0147189	0.0216107	0.00974377	0.0476219	0.0272722	0.0551114	0.0215922	0.0447501	0.0353191	0.151962	0.080454	0.0129981	0.0741193	0.0114797	0.184187	0.0733179	0.102087	0.01995	0.0202968	0.0478036	0.0275589	0.0302989	0.0134561	0.0202792	0.0631059	0.0614558	0.090544	0.0324263	0.10946	0.0138323	0.0347507	0.0149599	0.0263387	0.11543	0.0392468	0.0549633	0.0454297	0.019009	0.032731	0.024365	0.0204732	0.0279726	0.0723444	0.0675608	0.040306	0.018884	0.0728093	0.0322444	0.0498545	0.0354009	0.103697	0.0589187	0.0644495	0.0937453	0.0220329	0.0692734	0.0106698	0.0294636	0.0431728	0.0290788	0.0392692	0.0443835	0.0477036	0.03096	0.0703973	0.0317743	0.0212192	0.072982	0.0623791	0.0389188	0.0328145	0.00751676	0.0140425	0.104515	0.0320425	0.104466	0.0486479	0.0156969	0.259767	0.0592991	0.0463686	0.0706389	0.111302	0.145632	0.102189	0.159706	0.0291383	0.0585056	0.0669104	0.0266659	0.217579	0.209693	0.0985475	0.125287	0.151265	0.287218	0.153739	0.167443	0.163025	0.0654508	0.0326705	0.0118551	0.112902	0.036105	0.0588121	0.102225	0.127479	0.0251697	0.0146199	0.0918653	0.0258433	0.013866	0.0329095	0.0359526	0.0670339	0.0230259	0.0113455	0.0638658	0.0525432	0.104122	0.0443298	0.0787037	0.146798	0.0187449	0.0155922	0.00983348	0.0124139	0.132829	0.0558277	0.091702	0.0151966	0.0462603	0.0328093	0.0218389	0.0188127	0.0380924	0.0402351	0.0143262	0.0345191	0.0293211	0.0292135	0.0279785	0.047759	0.0457492	0.0309207	0.0205585	0.0263204	0.020853	0.0429997	0.0332155	0.0579124	0.0905752	0.0500962	0.0455678	0.0330123	0.0236922	0.0598044	0.0224769	0.0340209	0.0415586	0.0609	0.0105012	0.0107698	0.10744	0.0197688	0.028594	0.0170252	0.0108321	0.0183143	0.015554	0.0170763	0.0247886	0.0355779	0.0664466	0.0266204	0.0279535	0.101987	0.169615	0.0307924	0.0374595	0.0381028	0.0265952	0.0145552	0.194883	0.072052	0.0898065	0.0487285	0.0547663	0.0179278	0.0910574	0.0626615	0.0533543	0.115412	0.0430535	0.109719	0.0299362	0.0155799	0.0274949	0.0852632	0.120727	0.0445066	0.0123648	0.0216994	0.0525603	0.0754051	0.0747791	0.0749415	0.0532914	0.0284486	0.0222269	0.0285924	0.0881998	0.0249423	0.0258963	0.0224168	0.0329511	0.0259987	0.054484	0.0246657	0.0144244	0.10638	0.0210772	0.0187337	0.040478	0.0516334	0.0378289	0.017666	0.0361635	0.0268402	0.0171781	0.0404795	0.010423	0.116609	0.0128115	0.0298504	0.0320954	0.0341528	0.0291993	0.0326093	0.0275205	0.0147402	0.034301	0.0161401	0.0107	0.0224442	0.0258711	0.0378146	0.152459	0.016779	0.0860709	0.0363309	0.0196255	0.0361247	0.0598754	0.0223725	0.0385649	0.0511577	0.0266051	0.0707618	0.0345799	0.0856666	0.0348681	0.0319618	0.0161149	0.0404877	0.0285954	0.0291332	0.011547	0.0685736	0.0904769	0.0322288	0.0234851	0.0522955	0.0441708	0.0157881	0.0416297	0.0287608	0.0695348	0.0443171	0.018731	0.0210583	0.012472	0.0908521	0.0284126	0.0872898	0.022429	0.0104095	0.0602009	0.012002	0.124017	0.0113282	0.0224229	0.0164778	0.024842	0.0255841	0.0214324	0.0150456	0.0347198	0.00820188	0.0418621	0.031409	0.0457995	0.00845424	0.0441703	0.0184629	0.0333751	0.0598261	0.0169974	0.0900688	0.128082	0.0191491	0.0367449	0.0815226	0.0358862	0.0167098	0.0424316	0.107822	0.0260772	0.122705	0.0108548	0.0443472	0.0226723	0.0415545	0.0162064	0.117533	0.0500058	0.0164499	0.0320962	0.0759691	0.0343799	0.0425036	0.0579245	0.0245556	0.094093	0.0235591	0.0141106	0.0319744	0.0219773	0.00947545	0.0293968	0.0212803	0.0516969	0.0384226	0.0296489	0.0346868	0.0137472	0.00795921	0.0116122	0.0278594	0.0365842	0.0409002	0.0663352	0.043699	0.130988	0.0461199	0.0291133	0.0231766	0.0440153	0.0198007	0.110688	0.0281388	0.0559587	0.0460904	0.0151721	0.0303897	0.0173968	0.0172139	0.0150979	0.0971157	0.0150477	0.0116381	0.0411938	0.124463	0.0180528	0.0549159	0.0217058	0.018164	0.0304968	0.0226919	0.0209793	0.0254066	0.0265611	0.0361267	0.0712872	0.0560052	0.107756	0.0608542	0.030562	0.0125455	0.104963	0.0187207	0.063906	0.0613465	0.064184	0.0656029	0.0301254	0.155277	0.0762315	0.0538365	0.0244218	0.0230427	0.0482234	0.0295789	0.0284727	0.027541	0.0246949	0.0126829	0.0393467	0.0369092	0.057464	0.0238464	0.0773836	0.0326163	0.0356113	0.107762	0.0686937	0.0264379	0.147814	0.0950817	0.078002	0.10739	0.00761281	0.018568	0.0467866	0.0593064	0.0590106	0.0390301	0.115032	0.0134931	0.0194674	0.0150822	0.0508994	0.0544083	0.0825844	0.0176691	0.0277815	0.0157294	0.0305003	0.0278136	0.0409871	0.0398417	0.103753	0.0369719	0.0944841	0.10686	0.0571601	0.0343636	0.0732508	0.0282195	0.0409712	0.0677571	0.0495246	0.0363222	0.0222495	0.0171902	0.0615208	0.0313534	0.0255669	0.0572296	0.0197173	0.0218104	0.0288393	0.0151597	0.0504957	0.0878799	0.0217499	0.0336253	0.0252318	0.0332169	0.0153576	0.0630578	0.137759	0.135002	0.0649416	0.0293712	0.0206966	0.0492057	0.0239059	0.0201752	0.00855134	0.0215796	0.015221	0.0474754	0.012972	0.0323238	0.0439253	0.0333603	0.0565596	0.0256998	0.0110096	0.0387138	0.0186365	0.030055	0.0305088	0.0181169	0.0207867	0.0378178	0.0476858	0.0391687	0.0139296	0.026472	0.0328744	0.0522561	0.0324484	0.068651	0.0900356	0.0262112	0.0299685	0.0229323	0.0149837	0.0181812	0.0310696	0.0162704	0.024285	0.0343972	0.0736822	0.136854	0.0201398	0.0325924	0.0506207	0.024968	0.0826376	0.0211651	0.14413	0.129196	0.0161869	0.00878079	0.0357247	0.0139871	0.0316217	0.0431182	0.0126479	0.0229701	0.0420189	0.0360269	0.0561083	0.0548197	0.0227906	0.0343696	0.0239479	0.0196918	0.0387981	0.0977964	0.0141395	0.0296564	0.0800244	0.016824	0.0175896	0.0187717	0.0142573	0.02565	0.152756	0.12537	0.0465726	0.127263	0.0746747	0.0360428	0.0307461	0.0315278	0.0234475	0.046438	0.0113927	0.0157938	0.0588307	0.0151541	0.0839377	0.0203378	0.0292073	0.0131572	0.0416916	0.0522191	0.0281394	0.0873554	0.0419783	0.0299843	0.0546597	0.102538	0.0105209	0.0376885	0.0412892	0.169468	0.0292243	0.102073	0.0202139	0.0298534	0.0303597	0.0111993	0.0175063	0.0139427	0.048185	0.0245443	0.0172878	0.0184555	0.0178931	0.0167973	0.019522	0.124453	0.0484816	0.0161696	0.0120276	0.0128339	0.0723117	0.137693	0.0365523	0.0196488	0.0119024	0.0560623	0.0172895	0.015074	0.0450761	0.0253256	0.038081	0.0270975	0.0178954	0.0610202	0.0284677	0.0392283	0.0525398	0.0352918	0.0221819	0.0281744	0.0203277	0.0307324	0.0130242	0.0187296	0.0356318	0.0514994	0.0254542	0.0974495	0.0828553	0.0460882	0.0370902	0.0169989	0.0383823	0.0263925	0.0160674	0.0414576	0.0407897	0.0240557	0.0214704	0.110905	0.0222879	0.0355743	0.0630491	0.0365724	0.0727633	0.0478449	0.0272939	0.0326948	0.0115679	0.0323377	0.0758336	0.014969	0.0214713	0.0199042	0.032457	0.0143304	0.0233277	0.00911285	0.0249773	0.0504777	0.0128052	0.0927863	0.028477	0.0143031	0.0453011	0.0260141	0.0289702	0.0525197	0.0262827	0.0305243	0.0375238	0.0131682	0.0151336	0.086263	0.155846	0.162422	0.0529583	0.163049	0.0499892	0.0863033	0.174368	0.0557861	0.0179145	0.0178594	0.0542518	0.015294	0.0383193	0.0436822	0.0146396	0.0246379	0.0319343	0.0642993	0.0370479	0.0837259	0.0100629	0.0604832	0.233092	0.0458206	0.0204511	0.0725594	0.0583325	0.0133939	0.131219	0.0368027	0.0175516	0.0831211	0.0276553	0.0367417	0.0195994	0.132154	0.0151621	0.0518691	0.0187642	0.0357556	0.0667421	0.153963	0.0503241	0.0223067	0.0552979	0.0783968	0.039803	0.0708253	0.104095	0.0377276	0.0129871	0.125823	0.0649913	0.0201367	0.0248356	0.0182245	0.0286648	0.0250443	0.0357593	0.0126637	0.0550353	0.0437108	0.013186	0.0160048	0.0278698	0.0351813	0.0430052	0.0582032	0.0152207	0.0585728	0.0758856	0.0389922	0.0754806	0.0151631	0.0490253	0.134124	0.124845	0.0635138	0.122841	0.0542475	0.0585011	0.0383215	0.0264543	0.010943	0.0245512	0.0273911	0.0341958	0.0117786	0.0641502	0.0417433	0.028517	0.021611	0.00666986	0.0160751	0.00926788	0.0180974	0.0182531	0.0260318	0.0401479	0.0359909	0.0270787	0.0646792	0.0856732	0.0316701	0.0587511	0.0932759	0.0316111	0.127496	0.0658523	0.0170333	0.00780452	0.00798203	0.0570472	0.0672833	0.027122	0.024027	0.0681398	0.0441323	0.0207426	0.0124316	0.0354868	0.0166941	0.0382345	0.0391411	0.0208691	0.0182941	0.0136987	0.0231098	0.0146685	0.0212723	0.0390197	0.0228678	0.0186211	0.0125438	0.0118209	0.0217844	0.0430018	0.0344799	0.0701601	0.0750662	0.0257082	0.0308699	0.0301234	0.0593678	0.0204813	0.0206649	0.0355861	0.0717559	0.0125898	0.0534281	0.0829099	0.0678348	0.0946494	0.112298	0.0204956	0.122376	0.0397044	0.0684695	0.0236167	0.0336678	0.028332	0.03628	0.0252335	0.263717	0.0311731	0.0766694	0.0235565	0.0153806	0.0589925	0.0152122	0.0219276	0.0632695	0.0758532	0.089113	0.0261164	0.0158138	0.0254067	0.0257488	0.0122664	0.0203227	0.0171059	0.0112559	0.0150823	0.0350768	0.0259033	0.0297325	0.00956981	0.0268687	0.0890116	0.0324747	0.0329025	0.131616	0.0269818	0.0338551	0.0690975	0.0193921	0.0166981	0.0526228	0.0261519	0.0241599	0.0175921	0.0199966	0.0365697	0.0509503	0.0280755	0.0265977	0.0306287	0.0472483	0.0130869	0.0789449	0.0136124	0.0500555	0.0543505	0.0876643	0.113733	0.014036	0.0250444	0.0304998	0.0206426	0.0276158	0.0250743	0.0554914	0.0215067	0.0318924	0.0598916	0.0138009	0.0458587	0.0228664	0.0162781	0.0275325	0.0425185	0.0491055	0.0412734	0.0437418	0.0602295	0.0308372	0.0579059	0.0302083	0.0107349	0.0383499	0.125403	0.027593	0.0914044	0.0230576	0.0106697	0.0870314	0.0324773	0.0703923	0.0727019	0.02497	0.065705	0.0934764	0.0362397	0.0143278	0.0373893	0.118353	0.0388229	0.108022	0.131205	0.017942	0.0463126	0.0427725	0.0483072	0.024624	0.0259864	0.0529505	0.0388816	0.0449949	0.0484093	0.12416	0.0334986	0.020595	0.0745411	0.0235729	0.0658185	0.0504659	0.0162007	0.0492714	0.0200441	0.0214672	0.0134429	0.0161159	0.0172527	0.0275897	0.0144401	0.0146852	0.00623205	0.0200699	0.0548622	0.0103204	0.0183551	0.0145484	0.0485916	0.0235888	0.017865	0.00907662	0.0296769	0.00793909	0.0606734	0.0553708	0.0923341	0.0406978	0.0800098	0.0732359	0.0597209	0.0125429	0.0633907	0.038187	0.0436389	0.0390274	0.0159184	0.0121264	0.0242645	0.0401801	0.0130711	0.0253621	0.0286349	0.0185119	0.0663992	0.0278016	0.0823794	0.036026	0.03364	0.0313348	0.24164	0.0376504	0.0319761	0.0636519	0.0489351	0.0173174	0.0264596	0.0279377	0.0214401	0.0863787	0.022194	0.0266636	0.0114497	0.0164209	0.0163609	0.0405448	0.0571451	0.0542996	0.00920341	0.0125738	0.0114242	0.0242021	0.0334491	0.0228088	0.0247492	0.0248371	0.0635437	0.0205466	0.0195999	0.0673796	0.0650563	0.0338553	0.0260345	0.0323912	0.0520801	0.0256658	0.0263651	0.0364459	0.0337117	0.0143172	0.0627718	0.0354602	0.0132089	0.0122396	0.0187921	0.0160261	0.012775	0.0158095	0.0202922	0.0238495	0.015894	0.0227202	0.0212742	0.0402906	0.0187598	0.0165178	0.028064	0.024542	0.0252213	0.0106753	0.0268436	0.0192364	0.0442176	0.0238613	0.0120082	0.0239589	0.0100388	0.0422343	0.020225	0.034069	0.0600197	0.0158076	0.0151025	0.0175762	0.0249732	0.0346855	0.0400528	0.0257703	0.0308452	0.016691	0.0125704	0.0126857	0.00891507	0.0375784	0.0489216	0.0216644	0.0122421	0.0214813	0.022719	0.0262621	0.0775678	0.0471597	0.021482	0.0934024	0.0251266	0.00697769	0.0272866	0.0342177	0.055807	0.0219381	0.0122642	0.0261446	0.0212601	0.0118874	0.0147707	0.0140494	0.0262862	0.0410876	0.0127688	0.00839026	0.0178155	0.00674542	0.0122572	0.0272552	0.0117836	0.0772717	0.0149619	0.117418	0.0148991	0.0106978	0.0383544	0.0362259	0.0126506	0.0147911	0.0477768	0.0399039	0.0153205	0.0178295	0.0462161	0.0229142	0.0350723	0.0139644	0.0126132	0.0133814	0.0127917	0.0156946	0.0178255	0.0445006	0.00846282	0.0484261	0.0300886	0.0381288	0.0108556	0.0116353	0.0159816	0.0467714	0.0149444	0.0146032	0.0113882	0.0225721	0.0202539	0.0202524	0.0272276	0.0288102	0.022869	0.0233453	0.0289854	0.0355271	0.0139716	0.0168607	0.0281162	0.025965	0.0256245	0.0486383	0.0849761	0.0114601	0.0123197	0.0880598	0.0116979	0.0158818	0.0121549	0.0133143	0.0150403	0.0246797	0.0281443	0.0189783	0.0798111	0.0248958	0.0367632	0.0135096
UQCRB	0.0238157	0.0312324	0.0550442	0.0430837	0.0390393	0.0144788	0.016477	0.0516932	0.0362792	0.0162469	0.039146	0.0164226	0.0923459	0.0120704	0.0332696	0.0804511	0.0254701	0.0780852	0.0113203	0.027691	0.0256937	0.0608716	0.0245952	0.0320601	0.0307441	0.0405987	0.0273267	0.0498144	0.041513	0.0262353	0.0135698	0.0918637	0.0192927	0.0183233	0.0234761	0.0329669	0.00986738	0.00927916	0.0478147	0.0588612	0.0185673	0.0366145	0.0329992	0.028348	0.03525	0.0261413	0.0309748	0.0425562	0.0214653	0.0375877	0.0519097	0.0362462	0.0621191	0.0286261	0.0176365	0.019341	0.0146852	0.0906988	0.0691648	0.025457	0.0140602	0.0100088	0.0114853	0.0308988	0.0387573	0.0262782	0.0575321	0.018541	0.0366671	0.0339127	0.0331494	0.0246169	0.0229027	0.0129915	0.0424381	0.0133337	0.0240892	0.0150275	0.11669	0.151714	0.0163574	0.0257727	0.0169596	0.0166191	0.0206533	0.030283	0.0198636	0.0143837	0.0365924	0.0259485	0.0274963	0.170738	0.0418399	0.0280565	0.0235481	0.0260469	0.0343083	0.0266923	0.0134453	0.0627823	0.0413271	0.0403003	0.0137345	0.0805207	0.0452662	0.017681	0.0998417	0.0530348	0.0153091	0.0193158	0.0766148	0.0282059	0.0207113	0.0264999	0.0147908	0.0641449	0.0212376	0.0547876	0.0261417	0.123317	0.0151427	0.128019	0.176527	0.0306891	0.0154249	0.0778593	0.0215027	0.024208	0.0224293	0.0430579	0.0300216	0.0257414	0.0181486	0.0568624	0.0377905	0.0186445	0.0225599	0.034183	0.0327423	0.019536	0.0606374	0.0258521	0.0402671	0.0200306	0.0897102	0.0126867	0.0101997	0.0172776	0.0325727	0.0264644	0.0451159	0.0213315	0.0319286	0.015586	0.0344549	0.0428829	0.0375917	0.0390668	0.0357092	0.0478136	0.0136948	0.056208	0.0352362	0.0376131	0.0146102	0.0496542	0.0680248	0.0149231	0.0176581	0.0860501	0.0363251	0.0818646	0.02869	0.0727986	0.0418816	0.0477809	0.0107589	0.0395209	0.0441358	0.0278721	0.0649032	0.0556111	0.041528	0.0960895	0.055124	0.0697998	0.01183	0.0281143	0.103098	0.0194869	0.0491906	0.00568755	0.0367129	0.0874131	0.0141098	0.0133012	0.0154105	0.0334394	0.0235456	0.0190916	0.0202614	0.0176699	0.0257184	0.0109174	0.0616016	0.0120647	0.0392968	0.0272321	0.0248386	0.0210924	0.0157368	0.0426319	0.142315	0.0440716	0.135034	0.0497715	0.02503	0.0133507	0.0104356	0.015281	0.0274949	0.0164211	0.0172466	0.035799	0.0227501	0.0673181	0.0414921	0.0567504	0.0393154	0.048229	0.103955	0.026282	0.0172737	0.029645	0.0382559	0.036558	0.0133718	0.0416299	0.0743912	0.0248232	0.088457	0.0435412	0.0311892	0.0155183	0.0345631	0.0479639	0.0349833	0.0413868	0.0362077	0.0425083	0.0119751	0.0208873	0.0151703	0.0109578	0.0202534	0.0104814	0.0339574	0.0168202	0.015759	0.038682	0.0167635	0.0106792	0.116649	0.0517996	0.0453788	0.153218	0.0521752	0.0744429	0.0436487	0.0707908	0.0402428	0.00876979	0.0314126	0.0524454	0.0615415	0.0598704	0.0693669	0.0204861	0.028189	0.0362505	0.0366984	0.0146103	0.0856403	0.101017	0.0212941	0.0084908	0.0225	0.013115	0.012837	0.0111126	0.0691833	0.0231314	0.0161244	0.0366625	0.08884	0.0411731	0.0246637	0.186885	0.242266	0.0250252	0.0262225	0.0568215	0.141532	0.0410679	0.0351964	0.0414344	0.0473789	0.043238	0.00865167	0.0607815	0.0441775	0.0171362	0.04452	0.050655	0.0110297	0.0224221	0.0180129	0.0562178	0.0371985	0.0145814	0.0598614	0.0235579	0.0703442	0.0192666	0.0594427	0.0295998	0.0166241	0.0420098	0.0104552	0.0307931	0.0401274	0.021114	0.038749	0.0367629	0.0182913	0.0631318	0.0175826	0.0272829	0.0577964	0.0128561	0.0371693	0.039381	0.0228319	0.0233983	0.0262489	0.0275173	0.0524136	0.0208442	0.0544998	0.0119779	0.0200569	0.0746901	0.0610102	0.0230553	0.0331378	0.0587399	0.0511774	0.0500792	0.0204598	0.0170635	0.0103871	0.117293	0.0799466	0.0783962	0.0244438	0.0313773	0.02461	0.0347748	0.0117625	0.109246	0.0146235	0.0177813	0.0462541	0.0309263	0.0331504	0.0299708	0.0413968	0.0724572	0.0493837	0.0922374	0.0396361	0.103523	0.0867069	0.0266801	0.0190687	0.0749832	0.0224316	0.0988842	0.0714326	0.0480129	0.0168441	0.0280125	0.0180144	0.158948	0.0850122	0.0385066	0.0384551	0.0309156	0.145505	0.0592976	0.03832	0.0182148	0.0103544	0.0314256	0.0156123	0.0182403	0.0532857	0.0109407	0.0406001	0.0477975	0.0305291	0.0687983	0.0597504	0.0537964	0.0390774	0.023209	0.141917	0.148972	0.156738	0.0784035	0.0819304	0.0466654	0.0451456	0.0550003	0.0311212	0.0977574	0.0679271	0.0416554	0.0594498	0.0322857	0.0413497	0.0331476	0.0356172	0.0463367	0.0532697	0.0995508	0.028848	0.0188097	0.0172129	0.0313449	0.0128615	0.0676728	0.0933863	0.0216492	0.0122648	0.0152276	0.00831587	0.0470917	0.123117	0.0621719	0.04557	0.0147515	0.0302837	0.110669	0.0195077	0.0295573	0.0563868	0.017358	0.0149448	0.0131742	0.00979179	0.0226849	0.0311446	0.0382361	0.0789426	0.0233752	0.022274	0.0254959	0.035983	0.0490231	0.0316793	0.0231954	0.0643477	0.0394794	0.0435125	0.0279556	0.0167038	0.0282225	0.059919	0.0516757	0.0160428	0.115934	0.0160884	0.0193582	0.0548716	0.0294791	0.0445111	0.0157564	0.0820313	0.0287432	0.0118824	0.012323	0.0246412	0.0416417	0.0179879	0.0124265	0.027591	0.0754712	0.0850335	0.0933706	0.0498135	0.0127834	0.0410134	0.0895569	0.0496887	0.0283401	0.0214876	0.0414537	0.0604466	0.23847	0.0216651	0.0699672	0.00760623	0.0248343	0.0233471	0.0448864	0.104342	0.0433453	0.105414	0.0120961	0.0463061	0.0294686	0.0170332	0.0187092	0.0797718	0.0339726	0.0234231	0.0646561	0.0437876	0.0310891	0.0183335	0.105653	0.027906	0.0740071	0.0356421	0.0298383	0.0413842	0.0547929	0.0236359	0.120083	0.0914829	0.0431025	0.0193624	0.0354526	0.033931	0.0322913	0.036122	0.0834959	0.107306	0.0406938	0.00776058	0.0269278	0.0140478	0.0217782	0.0192276	0.0670107	0.2061	0.116951	0.0237559	0.0448757	0.027447	0.0609799	0.0323751	0.0505002	0.0902944	0.0215636	0.0106422	0.049047	0.0753271	0.0394815	0.0317336	0.0245811	0.0271232	0.0208392	0.0102265	0.0143692	0.0847284	0.0223885	0.0642192	0.0138947	0.0599686	0.020218	0.0537182	0.0570237	0.027186	0.0488078	0.0422836	0.0228827	0.0142713	0.0252702	0.0476033	0.078505	0.012488	0.0344742	0.073136	0.0886649	0.0442362	0.018832	0.0998571	0.0584104	0.0105674	0.0237011	0.0407215	0.0108319	0.0940945	0.0125102	0.00879091	0.0315981	0.0284799	0.0239551	0.0698841	0.0224845	0.0683473	0.0203032	0.0648449	0.0184459	0.0111506	0.0303699	0.0137152	0.0302071	0.0216756	0.0229997	0.0163691	0.0524863	0.0379786	0.0502518	0.123687	0.126032	0.0150272	0.0220327	0.0695048	0.00902982	0.091161	0.0178351	0.0223478	0.124844	0.0712135	0.115393	0.0778057	0.0404926	0.17513	0.0392893	0.0364105	0.055002	0.0211731	0.021071	0.0522232	0.0965397	0.100071	0.0645672	0.0389367	0.0641984	0.0320524	0.0503224	0.0117248	0.0261949	0.0803215	0.0158902	0.0469167	0.0185197	0.0111003	0.0172317	0.0186096	0.0243207	0.03284	0.037812	0.0245448	0.0353191	0.0249985	0.0772252	0.0114082	0.0462271	0.0342346	0.0338656	0.0232209	0.0131499	0.0130648	0.0271678	0.0272232	0.118877	0.0197291	0.00951406	0.0255149	0.011375	0.0751906	0.0199955	0.0174299	0.0472281	0.0139852	0.0290249	0.0253372	0.0117415	0.0218186	0.0324157	0.0325737	0.0124768	0.0500246	0.0501725	0.0125281	0.0572061	0.0138238	0.0627143	0.0238989	0.0916558	0.0577046	0.1112	0.0736246	0.0381723	0.0567312	0.0245657	0.0151392	0.119427	0.057796	0.0181933	0.0106021	0.0595892	0.0331743	0.0154873	0.0189851	0.0287496	0.104725	0.117551	0.166492	0.0511189	0.0700845	0.0832689	0.0287499	0.0345052	0.0172815	0.0326786	0.0419258	0.09612	0.0432853	0.0260581	0.0339218	0.0283649	0.0364221	0.0182078	0.141592	0.0275344	0.0441283	0.0207267	0.0152963	0.0756692	0.0239022	0.0199114	0.0383528	0.114037	0.0354393	0.0826251	0.0504643	0.0998157	0.0759392	0.0498792	0.015329	0.0704141	0.116576	0.0429162	0.0279018	0.0523733	0.0229551	0.0184015	0.0774555	0.0645918	0.044231	0.0181141	0.0302443	0.0483479	0.0387521	0.0114059	0.0845332	0.0193307	0.0397559	0.133653	0.0563378	0.0381088	0.032317	0.0619444	0.0737379	0.0462813	0.0583492	0.0777802	0.0186086	0.0154972	0.0280338	0.0212393	0.0125028	0.0157414	0.0705601	0.0311345	0.0339758	0.0413068	0.0655502	0.0346628	0.0161963	0.0310511	0.0148011	0.0689134	0.0527127	0.0348581	0.0173305	0.0324989	0.0178047	0.0711633	0.0885949	0.0453406	0.0944509	0.0190149	0.0610509	0.05359	0.0434959	0.112134	0.0214656	0.0422488	0.0278722	0.0546075	0.136833	0.0573059	0.0368334	0.0769052	0.0648816	0.136105	0.0268572	0.0127497	0.0229649	0.014972	0.0252915	0.0357266	0.0163499	0.0221466	0.031939	0.0254863	0.0662038	0.0193906	0.012831	0.0634002	0.0216793	0.0231457	0.0139111	0.025679	0.0260367	0.0133515	0.0417695	0.0133036	0.0240004	0.0158964	0.0172142	0.0824654	0.0191909	0.0195813	0.0129256	0.070729	0.0881367	0.0155451	0.0715618	0.050966	0.0569419	0.0272409	0.151707	0.0721	0.0365562	0.0355287	0.0419026	0.0634784	0.054894	0.026716	0.181902	0.0299888	0.043146	0.0184897	0.0181319	0.0578955	0.0185439	0.0158398	0.0513369	0.0235237	0.0728087	0.0239776	0.0160884	0.0473555	0.0712088	0.0190206	0.0511531	0.018881	0.0334679	0.0190138	0.046662	0.0238701	0.0142176	0.0287783	0.0149231	0.0435351	0.0797347	0.0525381	0.0270631	0.0907312	0.0482472	0.017772	0.0683679	0.170399	0.0838984	0.109165	0.102907	0.0189156	0.0232725	0.133437	0.0571388	0.0131031	0.0135885	0.0247782	0.0226207	0.0228985	0.0227159	0.0443457	0.0322836	0.0314028	0.0141538	0.124553	0.0365305	0.0451601	0.0309496	0.0206771	0.0210758	0.0356617	0.0198055	0.0172923	0.0208225	0.049839	0.105338	0.025564	0.0477896	0.084461	0.0360135	0.0260234	0.0457926	0.107788	0.0449846	0.0460414	0.0482587	0.0403278	0.0086031	0.0829931	0.0429783	0.0131092	0.0153202	0.076829	0.0204352	0.0492134	0.0408202	0.0359654	0.0319754	0.027185	0.0196346	0.0243154	0.0184259	0.0354614	0.0393283	0.0198223	0.121405	0.022253	0.043724	0.0185869	0.0160104	0.00700221	0.0155138	0.0895491	0.0552449	0.0204586	0.104851	0.0459296	0.0315712	0.0721743	0.0467544	0.0541777	0.155978	0.031413	0.054692	0.047844	0.0501441	0.0227826	0.0950444	0.0120067	0.0240832	0.0524377	0.0218207	0.0529012	0.0714833	0.00964748	0.0589863	0.0134606	0.0516962	0.0783743	0.0251674	0.0995897	0.0777347	0.0334372	0.0564183	0.019135	0.0278289	0.0298273	0.0339003	0.0472328	0.0351516	0.0558261	0.0837779	0.0503612	0.0487626	0.0135707	0.0101553	0.041668	0.0256425	0.0237068	0.034385	0.0392886	0.0479984	0.0209668	0.0637574	0.0159606	0.0450027	0.0687203	0.0171089	0.0294501	0.0120992	0.0354425	0.0531417	0.094189	0.02761	0.043409	0.01401	0.0254978	0.0148586	0.0490521	0.0242861	0.0670693	0.0255644	0.040103	0.00931307	0.0352277	0.0384193	0.0314507	0.0403759	0.0222473	0.0151733	0.0692983	0.0322573	0.0957752	0.109418	0.0619576	0.1073	0.0203992	0.0229188	0.0445251	0.0253716	0.0140757	0.0549322	0.0317404	0.0637501	0.0315472	0.0299816	0.0228221	0.0252819	0.0663403	0.0915107	0.0536845	0.0190811	0.0852632	0.119391	0.0516703	0.0307508	0.054081	0.033989	0.0486427	0.0556114	0.0304827	0.0541514	0.0171585	0.0264956	0.0794106	0.0451362	0.0326749	0.0347603	0.0621679	0.0169462	0.0103933	0.0734286	0.0455077	0.0173728	0.0447595	0.0161738	0.04405	0.0272638	0.137312	0.0208331	0.015306	0.133247	0.139788	0.0477119	0.0442767	0.0731201	0.0487252	0.0169823	0.0325389	0.047457	0.0327848	0.0203737	0.098787	0.0239234	0.235538	0.0342696	0.0222125	0.0176224	0.0621974	0.0557122	0.023491	0.106817	0.0221031	0.0263263	0.0218476	0.0211773	0.0303691	0.0531096	0.0272118	0.0212681	0.0168037	0.0198806	0.0364867	0.0433578	0.044249	0.0276723	0.031509	0.12714	0.0339197	0.0294497	0.0179851	0.0357411	0.176962	0.185739	0.0503251	0.138469	0.0561237	0.0640921	0.134274	0.0440437	0.0969934	0.0892745	0.0725602	0.0144588	0.0444117	0.0679087	0.0259893	0.0200392	0.0647443	0.0364451	0.0815361	0.0205291	0.0125445	0.0127366	0.0768251	0.0213286	0.0102944	0.0099175	0.0185781	0.0131664	0.0246107	0.0252651	0.0373061	0.0260385	0.0575662	0.133889	0.0405012	0.022835	0.0168291	0.0348261	0.03005	0.0126627	0.0888317	0.114809	0.0485731	0.10183	0.0209155	0.0149687	0.0155492	0.0303914	0.055241	0.0356797	0.044358	0.0282159	0.0178409	0.103539	0.0784721	0.0518434	0.02776	0.0319032	0.0177064	0.0177464	0.0177056	0.0396276	0.14969	0.102867	0.0615996	0.030182	0.0715063	0.0412737	0.0206766	0.029179	0.0204156	0.0170213	0.0250912	0.0919971	0.0578175	0.0526982	0.0299076	0.0218755	0.0570081	0.0298142	0.0845097	0.0556836	0.0191131	0.0206384	0.101946	0.0260164	0.0575959	0.0331248	0.0292086	0.0252275	0.0763442	0.0328166	0.0475981	0.108393	0.032504	0.117658	0.0586788	0.0219963	0.0415	0.0151825	0.0302762	0.0187499	0.0167891	0.027376	0.0307093	0.0151549	0.0261392	0.083731	0.0435504	0.0946365	0.0227695	0.0168672	0.0364934	0.0205305	0.046168	0.118863	0.0313123	0.0251532	0.0644172	0.0338249	0.0244281	0.0865874	0.0581586	0.030644	0.05639	0.0309362	0.115342	0.0265405	0.0175719	0.0166287	0.0348715	0.0222068	0.11952	0.0524539	0.0462401	0.0864629	0.0382961	0.093416	0.0340604	0.0438528	0.149082	0.0317367	0.0410044	0.0718812	0.0128682	0.0368942	0.0291651	0.0262777	0.0161446	0.0321721	0.0184758	0.0267797	0.0591146	0.0146164	0.142092	0.065981	0.0276118	0.0181998	0.130929	0.0646769	0.0388676	0.0218048	0.0226451	0.0908415	0.0138235	0.0343114	0.0916573	0.136605	0.139651	0.0163986	0.0187857	0.0144751	0.0181318	0.035576	0.0127541	0.0136673	0.0746927	0.0275827	0.0500081	0.0589383	0.0174076	0.0293141	0.0239339	0.0771107	0.0202127	0.125839	0.118806	0.101011	0.0919044	0.0459287	0.0435941	0.0867511	0.109417	0.0862329	0.10307	0.0303428	0.0934369	0.147773	0.153576	0.0466349	0.030298	0.118448	0.112874	0.0332828	0.136881	0.135965	0.0126108	0.0138548	0.0704979	0.0257343	0.013885	0.00902035	0.0155272	0.0146052	0.0333304	0.0165187	0.0159277	0.011134	0.0600145	0.0201118	0.0266805	0.0536316	0.0199775	0.047595	0.0209451	0.0244271	0.146515	0.0178763	0.0358255	0.0830035	0.0261373	0.0295506	0.0346903	0.0207416	0.0203185	0.0401494	0.0276664	0.0168491	0.0888756	0.0688735	0.111856	0.0151535	0.0438378	0.0240556	0.0501406	0.015751	0.0301547	0.065108	0.010374	0.0280627	0.120545	0.0555227	0.0418871	0.020695	0.0548257	0.0217004	0.0264082	0.0157078	0.0155821	0.0202866	0.0329535	0.0276932	0.0283057	0.0177417	0.0626014	0.0290808	0.122248	0.0674764	0.0748822	0.0240101	0.0944996	0.0351632	0.037458	0.0332926	0.0390043	0.0179198	0.00830706	0.115478	0.0111904	0.0471272	0.0383177	0.029315	0.0208286	0.0148719	0.0202593	0.0127207	0.0366999	0.025537	0.0348649	0.0263448	0.0363226	0.026145	0.0184952	0.0355837	0.0191407	0.0248414	0.0160133	0.0166744	0.0567084	0.0681107	0.158184	0.0723876	0.0310861	0.0155549	0.0129385	0.0202041	0.0201577	0.066888	0.0912453	0.0360126	0.0168376	0.15715	0.11842	0.0300747	0.107848	0.0567313	0.0246038	0.052187	0.0286091	0.0196194	0.0382923	0.0594306	0.0530675	0.0108165	0.00758583	0.0246104	0.0349996	0.00892517	0.135257	0.0155675	0.0347336	0.0170066	0.0171707	0.0379242	0.131013	0.0724613	0.0244493	0.0106349	0.0277666	0.0163992	0.0426227	0.0596106	0.0491897	0.0823901	0.0654935	0.0180955	0.0146081	0.0228482	0.0312479	0.0256905	0.0285479	0.022125	0.0450245	0.0326678	0.0576581	0.0423495	0.011538	0.0160697	0.121762	0.0192419	0.11358	0.0189858	0.0191351	0.0209459	0.0380463	0.015326	0.0234848	0.0406178	0.0607876	0.0256657	0.0198937	0.0167334	0.0279721	0.0163809	0.0219976	0.0224639	0.010198	0.0384716	0.0259034	0.0105941	0.0166969	0.0413025	0.0149583	0.0287894	0.0129425	0.0136163	0.0162166	0.0127077	0.0130733	0.0160003	0.0481872	0.00977998	0.014576	0.0194791	0.0162693	0.0749837	0.0545338	0.0619839	0.0125541	0.0103517	0.0842471	0.094007	0.0636213	0.0204537	0.0271658	0.0669941	0.0126083	0.0342264	0.031819	0.0714491	0.0302065	0.0328589	0.0220451	0.037934	0.0427806	0.0170053	0.0307041	0.0284252	0.0761669	0.014957	0.0153704	0.0155667	0.0120318	0.13718	0.0206569	0.0705899	0.030259	0.0288977	0.0533983	0.0425123	0.0283463	0.0174673	0.0527844	0.0432219	0.0116175	0.0514027	0.0156536	0.0383737	0.039399	0.0178945	0.0409569	0.0608117	0.0837925	0.0223037	0.0281078	0.0246162	0.0204147	0.0315454	0.0158854	0.0227187	0.00798027	0.0345101	0.0419705	0.0230334	0.0529736	0.0177041	0.0226266	0.0143744	0.0337113	0.069004	0.14603	0.153443	0.0472249	0.0734389	0.0213253	0.0277606	0.0254522	0.0384879	0.0694327	0.00790712	0.0321868	0.0558201	0.0225534	0.0680215	0.0292295	0.0354497	0.0124171	0.0782583	0.0687886	0.0170764	0.0289078	0.0854211	0.027426	0.058915	0.0229376	0.113364	0.0335949	0.0651575	0.0709441	0.0250968	0.176546	0.0471735	0.0390265	0.0619819	0.0390409	0.0126179	0.0207706	0.0370516	0.00774416	0.0312901	0.0251511	0.0422256	0.126857	0.141045	0.0291165	0.110643	0.132734	0.0287934	0.329557	0.0332665	0.0829183	0.0572159	0.0222465	0.0698658	0.0269636	0.019076	0.0103895	0.0154994	0.083388	0.014819	0.0533105	0.0286058	0.0138198	0.0549138	0.145001	0.0152872	0.0132264	0.033879	0.0268143	0.102416	0.017309	0.0191744	0.0167359	0.0338745	0.0427291	0.0473923	0.0242608	0.0972375	0.0171437	0.056172	0.0115307	0.017649	0.0819261	0.0351017	0.017259	0.0181417	0.0187693	0.0227616	0.0182395	0.0534084	0.0530196	0.0254042	0.0254137	0.0286483	0.0225025	0.0195274	0.0723869	0.0445767	0.0896027	0.047215	0.0229457	0.0779298	0.034624	0.0183168	0.0116062	0.0659235	0.0885308	0.0834865	0.076684	0.0222441	0.0573448	0.05084	0.0456392	0.0530441	0.0207802	0.0381152	0.132973	0.0405276	0.0397693	0.0166694	0.0120281	0.0136225	0.0549183	0.024415	0.0666892	0.0135745	0.0480039	0.0681657	0.0398119	0.0199187	0.0193326	0.0198012	0.0274753	0.0454927	0.284137	0.0412475	0.0190451	0.0223693	0.0356025	0.0150528	0.157484	0.0369621	0.0487111	0.0354157	0.030998	0.0150346	0.0125587	0.0218676	0.0197834	0.0123674	0.0365474	0.0131941	0.0575908	0.0417307	0.0485608	0.0569799	0.0197786	0.0122706	0.0721913	0.0747812	0.021249	0.00941906	0.0125394	0.0608518	0.0360336	0.0764232	0.149677	0.030398	0.0215914	0.0420572	0.0412391	0.06981	0.0733039	0.0228806	0.0338599	0.0309448	0.0204259	0.037046	0.0416005	0.0264686	0.0425872	0.0199572	0.0202512	0.158422	0.245011	0.167707	0.0884159	0.00884946	0.0289029	0.066328	0.0941084	0.172611	0.119061	0.0833652	0.053552	0.0446811	0.0615467	0.106861	0.133435	0.122126	0.234158	0.382924	0.0463399	0.0704319	0.0288668	0.496258	0.031474	0.0111264	0.0300897	0.0465745	0.0156948	0.0246908	0.0131336	0.0296631	0.0136709	0.0917453	0.0337099	0.0405132	0.0211031	0.0737227	0.0194951	0.00668022	0.0127473	0.0534414	0.0174975	0.0374037	0.0254272	0.0114295	0.0333359	0.0703197	0.0138762	0.0297316	0.111633	0.0230076	0.0473025	0.0489667	0.0519304	0.0258737	0.0818904	0.0132464	0.0322432	0.0353692	0.095422	0.0302323	0.0277111	0.0390038	0.0342516	0.0780173	0.0262584	0.0728667	0.0201649	0.0129147	0.0171475	0.067188	0.0250736	0.0256257	0.0229841	0.0432302	0.0171624	0.0273766	0.119784	0.387014	0.107184	0.166131	0.173649	0.0434715	0.0472401	0.0439946	0.0701894	0.0405346	0.0463173	0.0741567	0.194819	0.0343109	0.0521305	0.0131948	0.0215941	0.0905069	0.173791	0.0353156	0.101807	0.0328213	0.0761144	0.109021	0.0267132	0.0184832	0.0265727	0.12344	0.0540355	0.0412548	0.0168282	0.0708815	0.0290535	0.0992624	0.021907	0.0186972	0.124982	0.126922	0.0421264	0.0267277	0.0658959	0.0772505	0.134287	0.0972252	0.0357917	0.0647252	0.0848335	0.0184519	0.128247	0.144104	0.0635693	0.0407381	0.111225	0.0992415	0.0298048	0.049243	0.0527787	0.0231362	0.0221743	0.0566752	0.0351032	0.0239972	0.090229	0.0178858	0.00822144	0.120734	0.0366775	0.00915423	0.0108709	0.0177232	0.0506388	0.0280207	0.0214248	0.0257308	0.0116521	0.0335377	0.0308476	0.0257026	0.0343632	0.031165	0.0167096	0.0116123	0.0357259	0.0192524	0.162272	0.126804	0.177161	0.0332212	0.164864	0.0496223	0.0964902	0.0480908	0.189262	0.186195	0.107156	0.0589061	0.0819007	0.164111	0.177703	0.136417	0.0339066	0.0464852	0.0218247	0.067588	0.0282205	0.0508897	0.0912061	0.0741077	0.0405536	0.0335032	0.0106352	0.0323006	0.0350519	0.0271561	0.0397211	0.0266142	0.0144253	0.0567637	0.0723513	0.0928619	0.0267801	0.068186	0.0262293	0.114166	0.103822	0.039449	0.0263295	0.026709	0.0384062	0.0810727	0.0332704	0.0235255	0.0455098	0.0308027	0.0941962	0.0530833	0.0258221	0.0338411	0.0141348	0.0191013	0.011353	0.0585512	0.0243211	0.0533102	0.055068	0.0422946	0.169004	0.0862845	0.0160882	0.0657821	0.0152171	0.0292835	0.0286746	0.0302363	0.0119094	0.0160441	0.0227488	0.0136695	0.0336963	0.0469932	0.0864663	0.0201724	0.0275995	0.0161097	0.0158435	0.0218056	0.0261355	0.0241597	0.0456473	0.0209367	0.0178098	0.0156534	0.0232034	0.0344642	0.0147248	0.00937249	0.022901	0.0497942	0.00923697	0.06169	0.0158526	0.0493683	0.0214264	0.0148599	0.0108054	0.0241243	0.0353023	0.119153	0.0709344	0.0174938	0.0424001	0.0142755	0.0203613	0.0677545	0.109544	0.0647786	0.0234302	0.031295	0.0254363	0.0174906	0.0737792	0.0177672	0.0256753	0.0749298	0.0569384	0.113241	0.0246257	0.0507432	0.0259285	0.0315842	0.0279712	0.0530493	0.0599596	0.0980174	0.0267302	0.0202641	0.0301475	0.0394418	0.0230988	0.0317776	0.0306854	0.0347632	0.0330055	0.0463509	0.0579453	0.0549215	0.0308823	0.0120309	0.0200316	0.108812	0.06393	0.0979848	0.0535806	0.106435	0.0386532	0.01756	0.0372693	0.0299253	0.0268934	0.0284025	0.0287352	0.0377547	0.0137701	0.0175426	0.0168817	0.0884481	0.115291	0.0904832	0.0209093	0.0183006	0.0149791	0.0439505	0.0304705	0.0258544	0.0214231	0.0504634	0.0282253	0.0674565	0.01504	0.0299565	0.021051	0.0219365	0.0248152	0.0181761	0.0394442	0.0780271	0.014744	0.0205734	0.030951	0.0120306	0.0323222	0.0174298	0.0436112	0.0561959	0.0433836	0.0251483	0.0246357	0.0143455	0.0256648	0.0178138	0.042197	0.0533668	0.0128556	0.0179799	0.0358806	0.0518932	0.0237634	0.0174344	0.0687058	0.0279491	0.0205014	0.0356658	0.0196606	0.0474129	0.0452581	0.0431128	0.0343185	0.0882568	0.0631857	0.0189314	0.0173633	0.041726	0.0838673	0.0313594	0.0692095	0.0338358	0.0230411	0.0415932	0.0237876	0.018875	0.0205741	0.0924213	0.0301169	0.0127694	0.0191997	0.0284137	0.0718459	0.0133986	0.038795	0.0367506	0.0558525	0.0197735	0.0235575	0.0188107	0.0368328	0.0174526	0.0183827	0.0232786	0.0141566	0.0498776	0.0306037	0.0519741	0.0192056	0.0612786	0.0574516	0.027714	0.0195385	0.0474352	0.0391896	0.0275583	0.0920619	0.0831924	0.0165545	0.0362476	0.0118914	0.0365154	0.0757365	0.108954	0.129413	0.10982	0.0356372	0.0252391	0.0893955	0.0242649	0.0284378	0.0415725	0.0374799	0.0503522	0.0321948	0.0325704	0.064502	0.041867	0.103869	0.121987	0.0521465	0.0434664	0.0362279	0.0231308	0.0461439	0.108837	0.0331131	0.0307198	0.104764	0.0530556	0.182556	0.0713218	0.0271524	0.0224258	0.0156859	0.0193341	0.034046	0.0480533	0.0671988	0.0507711	0.152378	0.0186738	0.0189636	0.0137559	0.034901	0.0131337	0.0214489	0.0108229	0.103402	0.0863947	0.0611596	0.0118993	0.0190476	0.0252287	0.036048	0.0400107	0.0568744	0.0224987	0.0336316	0.0241959	0.0304677	0.0494609	0.0206143	0.0164887	0.0160188	0.0708121	0.0315609	0.0677504	0.0275325	0.0546806	0.0184775	0.0310646	0.0211491	0.0134296	0.0944289	0.0136859	0.0157159	0.0188108	0.114659	0.0165802	0.0196262	0.0135278	0.0334045	0.0189123	0.066369	0.0260101	0.0443992	0.0195052	0.103374	0.0150323	0.0123258	0.0288671	0.0233627	0.0152475	0.0331132	0.049156	0.038086	0.0243395	0.0171086	0.0216547	0.0251526	0.024284	0.0105331	0.0861148	0.0995095	0.134242	0.0682949	0.0100176	0.0321752	0.0287483	0.0796474	0.0265622	0.0266389	0.0297767	0.0342297	0.0314192	0.0368338	0.0102805	0.0184355	0.0143472	0.025305	0.0743674	0.0157322	0.0535513	0.0249717	0.0455478	0.0335951	0.016763	0.0477371	0.103491	0.0171412	0.0519358	0.0371028	0.0499817	0.0163464	0.0256709	0.0354277	0.0435091	0.0378221	0.0631126	0.0547786	0.044397	0.0921506	0.0238767	0.0210483	0.046218	0.0216001	0.0398853	0.0224962	0.0527896	0.0184996	0.0259548	0.0243301	0.038906	0.0271482	0.106443	0.00773824	0.123338	0.0832876	0.0605225	0.0318251	0.06403	0.0220853	0.0118988	0.0249832	0.0326184	0.106718	0.0337778	0.050349	0.0949295	0.0299809	0.0202018	0.0599322	0.0109672	0.0447278	0.047006	0.0431396	0.0193363	0.0383459	0.0389349	0.014308	0.026692	0.229966	0.0138396	0.0467478	0.0324632	0.0144403	0.0112406	0.0376039	0.0239863	0.0135161	0.0187631	0.0130254	0.0611922	0.0911023	0.181651	0.0881982	0.0209752	0.0151445	0.0376105	0.0270915	0.0233232	0.0356214	0.0181563	0.0133853	0.034688	0.045522	0.0634701	0.0181068	0.0748991	0.0589639	0.0732126	0.0805039	0.0264048	0.0205677	0.0343553	0.0423233	0.0387455	0.0235582	0.0551315	0.0101354	0.0253374	0.204958	0.0181981	0.0261468	0.0604002	0.0210288	0.0766298	0.0209479	0.0209472	0.112298	0.0198801	0.0864756	0.0114112	0.0192059	0.0348611	0.0490942	0.0324158	0.0192643	0.0378517	0.0547776	0.0340106	0.0422779	0.0112126	0.0171427	0.0109642	0.0200978	0.0299208	0.0608855	0.0598425	0.0545132	0.0533655	0.101313	0.0182106	0.103904	0.0631044	0.0710705	0.101888	0.0210346	0.0191481	0.0254164	0.0783759	0.0390156	0.0348336	0.180786	0.0199845	0.0569159	0.110796	0.0288057	0.0411532	0.0152255	0.141144	0.0336767	0.0372618	0.00924557	0.0702676	0.0328736	0.0242833	0.00818104	0.0225719	0.0110467	0.0151021	0.0257744	0.0175698	0.0266888	0.0391101	0.0137034	0.0257744	0.0761579	0.0227192	0.0121124	0.00898445	0.0112499	0.0392342	0.0347438	0.0167499	0.0372224	0.0311768	0.0146034	0.056612	0.0307035	0.0280263	0.0342847	0.0660855	0.033253	0.0218715	0.0248123	0.0220383	0.0255877	0.0177284	0.0360659	0.0222518	0.0143226	0.0222784	0.0217817	0.0158956	0.0175524	0.0365244	0.0150838	0.116658	0.0774182	0.0733891	0.0669792	0.0308723	0.0377882	0.0256231	0.038767	0.0126204	0.0304267	0.0249593	0.0249819	0.0544793	0.0306282	0.0128779	0.0218135	0.0137388	0.0135783	0.0781803	0.034206	0.0235516	0.0715641	0.0186848	0.0365819	0.0273614	0.0152954	0.0414502	0.0305013	0.0528461	0.135242	0.0518194	0.0580863	0.0585967	0.0321933	0.104185	0.0431139	0.0229188	0.0663823	0.0141855	0.0290485	0.0281801	0.010616	0.0587994	0.0136946	0.0204269	0.033932	0.0465323	0.0192136	0.0140996	0.0357063	0.0584695	0.021882	0.0174229	0.0245299	0.0258044	0.0690317	0.0537618	0.0156897	0.0109242	0.0234858	0.0830853	0.0932943	0.0699284	0.0217087	0.0293466	0.0551519	0.0325165	0.0106919	0.0309249	0.0261855	0.0271513	0.0162265	0.105486	0.149869	0.0742615	0.0799358	0.0807849	0.0297093	0.139212	0.0391517	0.125625	0.129888	0.12213	0.123934	0.0989179	0.130957	0.112877	0.130517	0.087659	0.0147685	0.0128552	0.121331	0.160023	0.0924413	0.013302	0.0731925	0.0781757	0.0340992	0.0184924	0.0127366	0.0544603	0.0998173	0.0408061	0.0454245	0.0174108	0.240319	0.0710578	0.146923	0.184761	0.148013	0.208729	0.187289	0.210737	0.174265	0.196367	0.0263038	0.0230251	0.0488801	0.0417155	0.0902574	0.112368	0.0172223	0.0284538	0.0341441	0.146388	0.101121	0.0328587	0.103291	0.0306194	0.0190928	0.0314822	0.0108819	0.0124184	0.0115154	0.0166815	0.0618513	0.0626473	0.0417215	0.0596566	0.0763967	0.0203343	0.0426582	0.0137125	0.0310581	0.0409765	0.0195226	0.0229973	0.0262283	0.0186735	0.0860592	0.0876669	0.166655	0.0734275	0.066709	0.0980675	0.0585278	0.0729421	0.19132	0.11889	0.0623107	0.0199369	0.0163269	0.0242267	0.0159451	0.0207223	0.0490893	0.0241099	0.0186354	0.0165053	0.0351175	0.00927857	0.0676521	0.0266567	0.0608041	0.0683652	0.104012	0.068541	0.0221709	0.0166085	0.0166623	0.0235312	0.0719684	0.109677	0.0175156	0.117071	0.033959	0.0200971	0.0166216	0.00940465	0.0627869	0.00882455	0.0130515	0.0186036	0.0222777	0.0934283	0.0357698	0.110675	0.0314475	0.0326734	0.02632	0.0621718	0.027938	0.0152887	0.0234246	0.0291412	0.0424897	0.023853	0.0342303	0.0525133	0.0814277	0.0466454	0.054351	0.0843978	0.0256159	0.0298106	0.0535868	0.0130079	0.160389	0.0422753	0.0206366	0.0506607	0.066103	0.0238665	0.0298775	0.0434382	0.0172307	0.0487626	0.038291	0.0248376	0.0405123	0.0772024	0.0806826	0.0642513	0.0841753	0.0906118	0.0940529	0.0559596	0.0511654	0.0377881	0.105082	0.207671	0.0209642	0.0398813	0.0375213	0.00998327	0.0161489	0.106386	0.0466433	0.0297734	0.0190546	0.011382	0.0825927	0.018122	0.0959523	0.025797	0.0418808	0.0755622	0.0363819	0.0671908	0.020502	0.0305148	0.0481933	0.0112139	0.0158342	0.0656328	0.024621	0.0498567	0.0251728	0.0655094	0.0173832	0.0309667	0.0653928	0.0595775	0.0473744	0.0626441	0.0185908	0.00773253	0.0275595	0.0893597	0.057212	0.0176544	0.0384147	0.114706	0.0374752	0.0193844	0.0250644	0.0123256	0.063803	0.034526	0.0260483	0.0458544	0.0216066	0.0630033	0.0804511	0.0154137	0.0420516	0.0531125	0.0166776	0.0296443	0.0379912	0.16054	0.0397345	0.141568	0.0527971	0.0778764	0.0513156	0.0226465	0.119104	0.046944	0.103945	0.143232	0.102247	0.0683749	0.0363459	0.0160596	0.0454375	0.0108443	0.0528721	0.0469723	0.157767	0.0127867	0.0707679	0.0709707	0.0700715	0.0136874	0.018466	0.00907876	0.0134958	0.0758743	0.0240917	0.0248051	0.0222779	0.031526	0.0344774	0.0277441	0.0792135	0.0119539	0.0317489	0.0709322	0.0386503	0.0351939	0.0380499	0.0569468	0.0286299	0.0765482	0.02128	0.0421162	0.0110963	0.0141884	0.0698381	0.105008	0.0258366	0.0507504	0.0484883	0.0558827	0.0962141	0.0328518	0.0292059	0.0386949	0.0337587	0.0260587	0.034921	0.049755	0.0347175	0.023326	0.0630952	0.0379535	0.0429495	0.0770784	0.0180048	0.0108085	0.0862848	0.0445972	0.0315127	0.0178716	0.0370901	0.0229348	0.1721	0.0296051	0.0332755	0.0397371	0.0419414	0.015929	0.0144058	0.0385633	0.059463	0.0169991	0.0562248	0.0296777	0.0346818	0.0308395	0.0381835	0.0365956	0.039283	0.0806965	0.108411	0.0238693	0.0109744	0.0631807	0.0322776	0.0206988	0.0158292	0.0190404	0.0323059	0.0702336	0.0387225	0.0118597	0.0730222	0.0290058	0.0195634	0.0158941	0.0228094	0.0475455	0.0251472	0.0881977	0.0204829	0.0234326	0.0299427	0.0717798	0.109854	0.0189198	0.0224045	0.0394436	0.0275638	0.142139	0.0564653	0.0202726	0.065219	0.0680292	0.0264401	0.0138499	0.0163782	0.0214033	0.0558397	0.0126199	0.0619859	0.0187291	0.0349884	0.0130202	0.0254228	0.104981	0.0475369	0.0295583	0.0205381	0.0330996	0.0256247	0.0335315	0.0214576	0.0692866	0.0358176	0.0237127	0.0554965	0.0452444	0.0410428	0.0244084	0.0567516	0.0195452	0.0423978	0.107193	0.153829	0.100221	0.0292207	0.01498	0.100229	0.0509979	0.0131635	0.019773	0.047709	0.0361803	0.0947091	0.0619252	0.0504719	0.0247244	0.0194526	0.0970905	0.0917836	0.0845231	0.105628	0.0162645	0.0122371	0.0567767	0.0392072	0.0197886	0.0453932	0.0823828	0.0291519	0.0187183	0.0116441	0.0283609	0.018901	0.0381572	0.0108885	0.0543027	0.0236828	0.0191966	0.0324439	0.0150369	0.0584521	0.118503	0.0493881	0.0344768	0.020954	0.0153634	0.0199619	0.110926	0.018385	0.0329211	0.0497337	0.0272471	0.0171052	0.0352783	0.0410847	0.0330965	0.0221455	0.02545	0.0502004	0.0159511	0.0119068	0.0701568	0.12833	0.00772616	0.0427181	0.0269771	0.0369017	0.0243333	0.011991	0.20839	0.0488929	0.0605183	0.0659724	0.105001	0.0335248	0.0324754	0.0337988	0.0241873	0.0435617	0.0319727	0.0191986	0.0230416	0.084475	0.0445684	0.021768	0.0171402	0.028818	0.0228428	0.0658301	0.0171711	0.029561	0.0201106	0.0431893	0.0135941	0.0167922	0.0339923	0.0226553	0.0262084	0.0184301	0.0204318	0.0243093	0.122312	0.041348	0.0370644	0.0419277	0.0111012	0.0214329	0.0284631	0.0219686	0.016096	0.113494	0.0632387	0.0298319	0.111698	0.0495108	0.0298072	0.0488193	0.144476	0.0343636	0.0630055	0.0257394	0.0138903	0.0790216	0.0393693	0.0237646	0.0350097	0.0318795	0.0261951	0.0309351	0.0447866	0.100439	0.0195105	0.0123619	0.0168441	0.0349146	0.0258496	0.0506513	0.015796	0.015418	0.0277073	0.0266962	0.0645997	0.0466688	0.0798223	0.0534083	0.0652487	0.0316792	0.0203376	0.0398697	0.0483418	0.0143278	0.0280443	0.0239491	0.0328582	0.0147832	0.0166139	0.0441972	0.0337279	0.0614908	0.0687956	0.0223498	0.024716	0.103255	0.0878618	0.0700369	0.0189115	0.0411498	0.04477	0.0868224	0.0632517	0.0184	0.0426917	0.0289699	0.033053	0.0283164	0.0651544	0.0292903	0.0100075	0.0241933	0.108317	0.0624117	0.087585	0.0756738	0.0945021	0.0556067	0.077838	0.141548	0.0854359	0.037059	0.0270071	0.0223963	0.0249686	0.0136255	0.150316	0.0189991	0.0592736	0.124785	0.0448898	0.0241929	0.105217	0.0686143	0.0896675	0.0869334	0.0612984	0.0756822	0.0103855	0.0146285	0.00936282	0.0220991	0.0277599	0.03632	0.0420083	0.0738839	0.05192	0.0218531	0.171947	0.0899104	0.0209417	0.0920339	0.0481145	0.0103299	0.0429962	0.0193243	0.0227023	0.0411633	0.0652837	0.0219238	0.0625175	0.0351004	0.0469764	0.0381596	0.0155008	0.0507483	0.0429145	0.0255581	0.0176574	0.0163198	0.0211118	0.0779939	0.0794871	0.0546229	0.0298525	0.0300922	0.012878	0.149801	0.138613	0.0949531	0.0938546	0.0391462	0.0493381	0.0113855	0.0740649	0.0123197	0.02545	0.0315409	0.0217015	0.0217621	0.0321609	0.092535	0.176539	0.0183348	0.0590494	0.177789	0.0161456	0.00942632	0.0395155	0.0696786	0.0622094	0.055234	0.0573429	0.0461284	0.0384705	0.0325986	0.11574	0.0344715	0.0132447	0.0444846	0.142559	0.0179025	0.0500303	0.121775	0.113924	0.0108127	0.0148526	0.0201007	0.0830144	0.0249819	0.10027	0.0331498	0.0838333	0.0943988	0.0862811	0.0882624	0.053657	0.153984	0.120948	0.0182387	0.075973	0.0132927	0.032206	0.021671	0.0238265	0.0219776	0.0675273	0.0166335	0.0108887	0.191423	0.101006	0.035909	0.0121487	0.03245	0.024929	0.0126179	0.0927469	0.0132742	0.0392336	0.0144918	0.0994498	0.0838479	0.0529405	0.0414345	0.0332397	0.0148865	0.0676651	0.0767637	0.0185513	0.0317006	0.0235238	0.0615564	0.0190904	0.0982251	0.0106607	0.0102334	0.0899253	0.0619793	0.0491506	0.1149	0.0123135	0.024858	0.0549171	0.0909835	0.00702367	0.0453872	0.023352	0.0349346	0.0233411	0.0107758	0.069409	0.0229444	0.0442579	0.0170477	0.012543	0.0702817	0.0302476	0.0493618	0.0267974	0.0267029	0.0274178	0.0676046	0.0296578	0.0256551	0.0238105	0.02248	0.0627495	0.0153528	0.0379149	0.0160647	0.0902838	0.114629	0.0654741	0.112244	0.0254438	0.10919	0.0565544	0.132491	0.0591776	0.0280146	0.0370017	0.0170859	0.0202053	0.0327768	0.0393974	0.0257198	0.0793731	0.034085	0.0298529	0.0139722	0.00924301	0.0333702	0.0185421	0.145791	0.0160457	0.0569059	0.0107275	0.0360581	0.0346908	0.0769865	0.0383657	0.0194609	0.0153231	0.0138077	0.0256631	0.0164482	0.014022	0.00958702	0.0156275	0.0170836	0.0579219	0.00749709	0.0266978	0.0366875	0.0729611	0.0241668	0.0383912	0.0333463	0.047741	0.0245883	0.0421072	0.0143848	0.0605252	0.012805	0.0570964	0.0361881	0.0313429	0.0819952	0.0320088	0.101758	0.0442361	0.106786	0.0199954	0.0814016	0.0229684	0.0338957	0.0204116	0.0114953	0.024426	0.0216046	0.0129877	0.0182436	0.063375	0.0255951	0.0234698	0.0352146	0.0858189	0.0251928	0.0230596	0.0504114	0.0185317	0.0247863	0.051124	0.0456955	0.0213737	0.0105824	0.0139696	0.073374	0.0110131	0.0328746	0.0227569	0.0846499	0.0333346	0.0192021	0.0347774	0.0867057	0.0583253	0.0186238	0.0533793	0.0657057	0.0606249	0.132671	0.0580128	0.0114964	0.00988303	0.0815025	0.0315046	0.0209148	0.0182998	0.0104824	0.0878772	0.122618	0.0212216	0.0760448	0.0200695	0.0228728	0.0237903	0.0132165	0.031545	0.0971822	0.0877373	0.0305049	0.0512679	0.0266823	0.0479782	0.0557647	0.0619189	0.0287578	0.0149455	0.0589566	0.0364566	0.0433094	0.020763	0.019094	0.0302709	0.0242276	0.0648242	0.0143251	0.019462	0.0358661	0.0183005	0.0206175	0.0614109	0.0957679	0.0828978	0.0788344	0.0466505	0.0652372	0.015604	0.00986878	0.0114677	0.0990291	0.0547921	0.0202725	0.0379351	0.0388548	0.00986568	0.0239561	0.018936	0.0270115	0.0211294	0.0488529	0.0144069	0.0200755	0.0279582	0.020697	0.0673053	0.0239395	0.0225945	0.0761643	0.0121503	0.0617326	0.0138984	0.023797	0.0231898	0.0214339	0.0389759	0.030258	0.0524017	0.0480948	0.0209798	0.0216051	0.0461687	0.0139394	0.0237828	0.0701032	0.0238817	0.0206628	0.0327395	0.0137981	0.0451404	0.026912	0.0576516	0.0369288	0.0645671	0.0211605	0.0547626	0.0850027	0.0552359	0.0569451	0.0474964	0.0284696	0.169627	0.163338	0.16788	0.118517	0.129952	0.147477	0.142765	0.167044	0.142078	0.142728	0.134792	0.115952	0.184323	0.106499	0.148258	0.119756	0.133731	0.131374	0.13114	0.0569904	0.138559	0.0713472	0.0268497	0.0275509	0.0191616	0.0209887	0.150068	0.15656	0.116756	0.142372	0.115337	0.0845573	0.151801	0.0642108	0.181194	0.125104	0.153542	0.129954	0.159017	0.0161246	0.021695	0.0273551	0.0202336	0.175943	0.144525	0.0574646	0.0190339	0.0423476	0.0160155	0.0248222	0.0380677	0.0323129	0.117823	0.0115257	0.0271136	0.0304415	0.108467	0.103909	0.0680442	0.0182949	0.0354969	0.0685059	0.114933	0.113449	0.0143043	0.074499	0.0814773	0.0259847	0.0171359	0.0299063	0.0705134	0.115071	0.0256404	0.00744281	0.0153966	0.0368043	0.0164036	0.0536125	0.033303	0.0417077	0.0640641	0.0168807	0.0276893	0.0117987	0.0673007	0.164206	0.0990051	0.0251723	0.033855	0.0622508	0.0196166	0.0494191	0.0533847	0.0205073	0.0909415	0.0684947	0.0194172	0.0576786	0.0715423	0.0969842	0.0381482	0.0240194	0.0110096	0.016306	0.0432923	0.0303251	0.0164826	0.020048	0.0284627	0.0186657	0.0223748	0.0291768	0.0386559	0.0852277	0.0171763	0.023099	0.0709856	0.0690161	0.0223883	0.0377857	0.0674361	0.0449279	0.0421374	0.019185	0.0264095	0.0101393	0.0773432	0.047628	0.0350372	0.0255952	0.200741	0.0325621	0.0363218	0.0415843	0.0167094	0.0205592	0.0158103	0.0186707	0.0116143	0.0111349	0.0143619	0.0542572	0.032697	0.072877	0.0453453	0.0595164	0.0319651	0.0185133	0.0286378	0.087456	0.0441485	0.0552183	0.0640077	0.0937364	0.0180862	0.0264193	0.0468265	0.0253986	0.0125621	0.0413425	0.032667	0.0747689	0.0966771	0.0523862	0.0442717	0.0721341	0.100281	0.0360759	0.106524	0.0269527	0.0404817	0.0426624	0.0257403	0.0172296	0.01177	0.0961462	0.0122319	0.0625214	0.0414546	0.0140176	0.0147247	0.0114734	0.0492896	0.0953366	0.0495184	0.0119293	0.00979074	0.0964921	0.0206787	0.0279823	0.0426969	0.0404531	0.0175127	0.0334183	0.0413983	0.00970509	0.0189792	0.0129521	0.0289335	0.0644788	0.182187	0.0207122	0.0224183	0.0503782	0.0165052	0.0218176	0.0672901	0.0157647	0.0412122	0.0181697	0.0337106	0.0247515	0.0332658	0.0282388	0.024249	0.121297	0.0212394	0.0183501	0.0182448	0.0205082	0.0125352	0.0193198	0.025874	0.0224755	0.00698671	0.019575	0.0288644	0.0154438	0.0387628	0.0843862	0.0339364	0.0664352	0.0438217	0.0102099	0.0448212	0.0275858	0.0883535	0.00911978	0.0172886	0.0248672	0.0124372	0.0815142	0.0409763	0.0121011	0.0298305	0.0997715	0.0917407	0.0250104	0.103799	0.015394	0.0282517	0.0338462	0.158894	0.0591155	0.00836285	0.0249051	0.0302829	0.0757043	0.177788	0.0291057	0.0415014	0.0581791	0.0182156	0.0720098	0.0568087	0.0167768	0.0176439	0.0358481	0.0153297	0.0211711	0.052273	0.0118688	0.0226256	0.0136241	0.0285698	0.0174703	0.00922654	0.0146604	0.0215843	0.00972784	0.0475275	0.0272213	0.0549627	0.0215577	0.0447105	0.035252	0.151766	0.0802507	0.0129845	0.0739299	0.0114699	0.18391	0.0732273	0.101753	0.0199286	0.0202572	0.047571	0.027529	0.0302644	0.0134278	0.0202512	0.0629266	0.0612831	0.0902643	0.0323418	0.109246	0.0138055	0.0345458	0.014942	0.0262876	0.11508	0.0390191	0.0546858	0.0453867	0.0189232	0.0326325	0.0243441	0.0204458	0.0279244	0.0722269	0.0673835	0.0402027	0.0188531	0.0726386	0.0320849	0.0497288	0.0352349	0.103563	0.0587264	0.0641474	0.0935783	0.0220048	0.0691131	0.0106509	0.02943	0.0430752	0.0290365	0.0391847	0.0443408	0.0476097	0.030884	0.0702067	0.0316921	0.0211864	0.0728594	0.0621385	0.0388358	0.0327037	0.0074992	0.014026	0.104187	0.0319821	0.104092	0.0485607	0.015667	0.258932	0.0592284	0.0461604	0.0705103	0.110979	0.145281	0.101776	0.159519	0.0290565	0.0584429	0.0668278	0.0266319	0.216964	0.20942	0.0983286	0.125039	0.151106	0.286175	0.153352	0.166667	0.162665	0.0653588	0.032593	0.0118347	0.112792	0.0360165	0.0587453	0.102042	0.127292	0.0251147	0.014605	0.091481	0.0257983	0.0138482	0.0328389	0.0357557	0.0666631	0.0229797	0.0113029	0.0635896	0.0522137	0.103514	0.0442658	0.0786303	0.146356	0.0186972	0.0155635	0.00981135	0.0124011	0.132587	0.0557004	0.0914794	0.0151629	0.046119	0.0327584	0.0217492	0.0187814	0.0378874	0.0402014	0.0143061	0.0344671	0.0292461	0.0291252	0.0279413	0.0476128	0.0456639	0.0307288	0.0204556	0.0262922	0.0208355	0.0429459	0.0331696	0.0578644	0.0901609	0.0500234	0.0454036	0.0329508	0.0236378	0.0597307	0.0224201	0.0339709	0.0414458	0.0608237	0.0104872	0.0107551	0.107223	0.0197472	0.0285578	0.0170135	0.0108043	0.0182715	0.0154857	0.0170404	0.0247503	0.0354921	0.0663688	0.0265616	0.027893	0.101866	0.16938	0.0307537	0.0373827	0.0380047	0.0265697	0.0145429	0.194252	0.0719197	0.0893363	0.0486505	0.0545524	0.0179128	0.0908625	0.0625732	0.0532193	0.115297	0.0428533	0.109629	0.0298274	0.015525	0.0274375	0.084923	0.12027	0.0443495	0.0123442	0.0216593	0.0524823	0.0751987	0.0746977	0.0748204	0.0531196	0.0284031	0.0221918	0.0285384	0.0880092	0.0248846	0.0258748	0.0223827	0.0328897	0.0258915	0.054257	0.0246181	0.0143969	0.106121	0.021057	0.0186839	0.0403264	0.05151	0.0377989	0.0176428	0.0360604	0.0268231	0.0171115	0.0403425	0.0103946	0.116478	0.0127765	0.0297963	0.0320464	0.0340785	0.0291208	0.0324727	0.0275056	0.0146962	0.0342577	0.016101	0.0106767	0.0223334	0.0258535	0.0377516	0.152171	0.0167185	0.0856155	0.0362925	0.019577	0.0359501	0.0595787	0.0223124	0.0385225	0.051111	0.0265656	0.0705355	0.0344441	0.0854828	0.0347206	0.0318561	0.0160821	0.0403541	0.028513	0.0290508	0.0115092	0.0684873	0.0900979	0.0321269	0.0234631	0.051997	0.0440772	0.0157521	0.0414209	0.0286378	0.0692936	0.0442264	0.0186957	0.0210357	0.0124496	0.0904235	0.0283098	0.0868351	0.0223663	0.0103751	0.0601291	0.0119765	0.123752	0.0113142	0.0223928	0.0164509	0.0248198	0.0255341	0.0214017	0.0150202	0.034604	0.00819598	0.0417775	0.0313616	0.0457374	0.00844039	0.0440814	0.0184475	0.0333144	0.059619	0.0169662	0.0898828	0.12765	0.0190892	0.0365918	0.0814245	0.035826	0.016636	0.0423614	0.107615	0.0260411	0.12239	0.0108372	0.0442411	0.0226526	0.0415193	0.0161825	0.116949	0.0499304	0.016405	0.0320123	0.0757817	0.0341989	0.0424546	0.0577595	0.0245251	0.0938675	0.0235062	0.0140703	0.0319351	0.0219392	0.00946131	0.0293461	0.0211646	0.0515341	0.0383017	0.0295624	0.0345456	0.013727	0.00795277	0.01159	0.0278275	0.0365236	0.0408554	0.0661246	0.0436309	0.130338	0.0459993	0.0290743	0.0231269	0.0439026	0.0197478	0.110318	0.0280985	0.0559181	0.0460202	0.0151196	0.0302182	0.0173804	0.0171941	0.0150782	0.0968374	0.0149956	0.0116217	0.0409434	0.124243	0.0180115	0.0548538	0.0216387	0.0180823	0.0303547	0.0226686	0.0209089	0.025384	0.0265259	0.0359851	0.0710214	0.0558929	0.107329	0.0606081	0.0305133	0.0125331	0.104783	0.0186834	0.0638329	0.0610414	0.063926	0.0654667	0.0299764	0.155032	0.0760874	0.0537457	0.0243601	0.0230118	0.048174	0.0294578	0.0284232	0.027423	0.0245937	0.0126608	0.0391866	0.0367937	0.0573848	0.0238017	0.0773144	0.0325522	0.0355403	0.107655	0.0682862	0.0263728	0.147404	0.0944374	0.0775578	0.107147	0.00760661	0.0185487	0.0465332	0.0592032	0.0589311	0.0389556	0.114952	0.0134747	0.019432	0.0150596	0.0506924	0.0541184	0.0824036	0.0176432	0.0277473	0.0156997	0.0304471	0.0277458	0.040906	0.039782	0.103614	0.0368745	0.0941965	0.106546	0.0570322	0.0341984	0.0731234	0.0281762	0.0409439	0.067457	0.0492764	0.0362618	0.0222374	0.0171703	0.0614512	0.0313085	0.0254689	0.05712	0.0196913	0.0217673	0.028803	0.015127	0.0503784	0.087483	0.0216262	0.0334482	0.0251953	0.0331527	0.0153226	0.0628454	0.137283	0.134318	0.0648084	0.0293168	0.0206386	0.0491636	0.0238548	0.0201418	0.00853347	0.0215026	0.0152001	0.0474043	0.0129197	0.0321507	0.0437797	0.0332798	0.0564409	0.0256417	0.0109974	0.038662	0.0186258	0.030012	0.030451	0.0180747	0.0207632	0.0377597	0.0475109	0.0390207	0.0139031	0.0264087	0.0328279	0.05219	0.0323603	0.06849	0.0899068	0.0261521	0.0298871	0.0228629	0.0149601	0.0180909	0.0309992	0.0162302	0.0242313	0.0343605	0.0735599	0.13626	0.0201093	0.0325533	0.0504342	0.0249284	0.0825658	0.0211365	0.143661	0.129095	0.0161421	0.00874321	0.0356696	0.0139734	0.0315798	0.0430293	0.0126245	0.0229114	0.0419455	0.0359317	0.0560284	0.054702	0.0227591	0.0342413	0.0239207	0.0196515	0.0387303	0.0975409	0.0141268	0.0296181	0.0799423	0.0167958	0.0175576	0.0187517	0.0142407	0.025619	0.152257	0.125262	0.0465239	0.127071	0.0744826	0.035994	0.0306816	0.0314792	0.0234111	0.0463384	0.0113626	0.0157513	0.0587573	0.0151344	0.0837344	0.0203045	0.0291296	0.013133	0.0415883	0.0520902	0.0280503	0.0872195	0.0418997	0.029923	0.0545508	0.102345	0.0104904	0.0375322	0.0412161	0.168713	0.0291921	0.101979	0.0201881	0.0297185	0.0301815	0.0111871	0.0174745	0.0139093	0.0481067	0.0244969	0.0172663	0.0184038	0.0178391	0.0167757	0.019499	0.124206	0.0483244	0.0161325	0.0120044	0.0128214	0.0720474	0.137372	0.0364892	0.0196121	0.0118915	0.0558443	0.0172417	0.0150517	0.0449176	0.0252409	0.0380449	0.0270028	0.0178728	0.0608792	0.0284335	0.0390443	0.0524903	0.0351176	0.0221402	0.0281532	0.0202834	0.0307075	0.0130168	0.0187004	0.035598	0.0514019	0.0253682	0.0973182	0.0826588	0.0458074	0.0369167	0.016976	0.0383055	0.0263483	0.0160377	0.0412491	0.0407031	0.024031	0.0214458	0.110693	0.0222532	0.0355408	0.062919	0.0364744	0.0723341	0.0477208	0.0272431	0.0325495	0.0115576	0.0322044	0.0755389	0.0149171	0.0214337	0.0198702	0.0324131	0.0142883	0.0232367	0.00910716	0.0249555	0.050326	0.0127902	0.0925154	0.0283695	0.0142613	0.0450744	0.0259253	0.0288997	0.0523705	0.0262438	0.0304006	0.0374678	0.0131598	0.0150918	0.0861511	0.155663	0.161989	0.0528495	0.162772	0.0499214	0.0861789	0.17394	0.0556656	0.0178996	0.0178209	0.0541877	0.0152582	0.038258	0.0435717	0.0146157	0.0245822	0.0318603	0.0640566	0.037022	0.0834834	0.0100539	0.0603708	0.232347	0.0457063	0.0204073	0.072472	0.0582576	0.0133736	0.130986	0.0367472	0.0175147	0.0828249	0.0275248	0.0366492	0.0195688	0.131672	0.0151286	0.051824	0.0187019	0.0357138	0.066638	0.153682	0.0501862	0.0222466	0.0551246	0.0783373	0.0396146	0.0705873	0.103528	0.0375968	0.0129694	0.12575	0.0649254	0.0201242	0.0247944	0.0182049	0.0286432	0.0249962	0.0356894	0.0126437	0.0547223	0.0436555	0.0131571	0.0159608	0.0278284	0.0351296	0.0429059	0.0580152	0.0152083	0.0583496	0.0756693	0.0387532	0.0752709	0.0151375	0.0489737	0.133713	0.124218	0.0633827	0.122579	0.0540139	0.0583473	0.0380765	0.0264068	0.010924	0.0245081	0.0273257	0.0341501	0.0117526	0.0640572	0.0416946	0.028472	0.0215381	0.00666289	0.0160533	0.00923789	0.0180476	0.0182381	0.025999	0.0400951	0.0358919	0.0270329	0.0643557	0.085272	0.0315628	0.0586267	0.0931625	0.0315639	0.127153	0.0657219	0.0169966	0.00778684	0.00797948	0.0569243	0.0669897	0.0270796	0.0239714	0.0678593	0.0440099	0.0206745	0.0124193	0.0354066	0.0166607	0.0381176	0.0389815	0.020838	0.0182382	0.0136831	0.0230302	0.014635	0.021214	0.0389001	0.0228446	0.0185479	0.0125156	0.0117981	0.0217612	0.042881	0.0344014	0.0699763	0.0748353	0.0255911	0.0308198	0.0299537	0.0592404	0.0204527	0.0206268	0.0354703	0.0717039	0.0125782	0.053212	0.0827218	0.0676568	0.0944237	0.112092	0.0204556	0.122283	0.0396141	0.0681538	0.0235799	0.0336232	0.0282917	0.036227	0.0252007	0.263357	0.0311303	0.0765503	0.0235014	0.0153499	0.0588302	0.0151852	0.021872	0.0630804	0.0755063	0.0886834	0.0260278	0.015783	0.0253568	0.0256544	0.0122549	0.0202619	0.0170385	0.0112358	0.0150181	0.0349332	0.0257884	0.0296775	0.00953104	0.0268481	0.0885946	0.0323888	0.0328428	0.131299	0.026924	0.0337817	0.0689277	0.0193081	0.0166166	0.0523385	0.0260802	0.0241361	0.0175764	0.0199692	0.0365272	0.0506499	0.0279722	0.0264945	0.0305378	0.0471956	0.0130743	0.0785671	0.0135746	0.0499902	0.0541576	0.0875386	0.113317	0.0140093	0.0250087	0.0304338	0.0206124	0.0274988	0.0250101	0.0552921	0.021473	0.0318396	0.059805	0.0137755	0.0457359	0.0228351	0.0162549	0.0275086	0.0423945	0.0488325	0.0412109	0.0435636	0.0600711	0.0307834	0.0576094	0.0300959	0.0107105	0.0382528	0.125014	0.0275733	0.0911914	0.0229698	0.0106485	0.0864615	0.0323648	0.0703357	0.0725182	0.0249266	0.0656252	0.0931906	0.0361703	0.0143058	0.0372718	0.11816	0.0386981	0.107788	0.131085	0.0178952	0.0462645	0.0426564	0.0482765	0.0245884	0.0259198	0.0528289	0.038809	0.0449416	0.0483569	0.123724	0.0334248	0.0205752	0.0743681	0.0235257	0.0657359	0.0504158	0.0161838	0.0492087	0.0200195	0.0214083	0.0134263	0.0160573	0.0172419	0.0275679	0.014398	0.0146694	0.00622287	0.0200183	0.0547802	0.0103108	0.0183102	0.0145424	0.048518	0.0235355	0.0178453	0.00906178	0.0296272	0.00793281	0.0606069	0.0550451	0.0920514	0.0404932	0.0795882	0.0731259	0.0594942	0.0125033	0.0630721	0.0381019	0.0435812	0.0389488	0.0158976	0.0121036	0.024226	0.0400871	0.0130446	0.0253093	0.0285087	0.0184697	0.0663551	0.027728	0.0821084	0.035869	0.0335928	0.0312843	0.241109	0.0375803	0.0319447	0.0635393	0.0488376	0.0172772	0.026389	0.0279107	0.0213849	0.0858156	0.0221243	0.0266373	0.0114275	0.0163585	0.0163538	0.0403674	0.0571034	0.0542352	0.00918039	0.0125419	0.0113935	0.0241825	0.0334	0.0227014	0.0246809	0.0247495	0.0632884	0.0204859	0.0195257	0.0670597	0.0649498	0.0337519	0.0259716	0.0322497	0.0520128	0.0255888	0.026328	0.0363907	0.0335572	0.0142893	0.0624359	0.0353766	0.0131951	0.0122292	0.0187679	0.0159667	0.0127679	0.0157781	0.020268	0.0238249	0.0158322	0.0226876	0.0212551	0.040216	0.0186712	0.0164585	0.0280067	0.0244031	0.0251672	0.0106569	0.0268007	0.0192124	0.0439786	0.0238008	0.0119798	0.0239317	0.0100298	0.0421777	0.0202092	0.034009	0.059952	0.0157814	0.0150769	0.0175392	0.024911	0.0345391	0.0398946	0.0256871	0.0307245	0.0166656	0.0125517	0.0126464	0.00890899	0.0374609	0.0488398	0.021632	0.0122021	0.0214299	0.0226767	0.0262122	0.0774612	0.0471025	0.0214566	0.0932759	0.0250638	0.00696753	0.027186	0.0341799	0.0556862	0.0218458	0.0122342	0.0261026	0.0212273	0.0118565	0.014711	0.0140357	0.0262384	0.0410495	0.0127355	0.00838048	0.0177835	0.00673651	0.0122288	0.0272111	0.0117598	0.0769784	0.014946	0.117278	0.0148592	0.0106868	0.0381792	0.0361422	0.0125983	0.0147782	0.0476719	0.0398673	0.015295	0.0178122	0.0459599	0.0228748	0.0349955	0.0139357	0.0125735	0.0133649	0.0127426	0.0156256	0.0177851	0.0443723	0.00843622	0.0483298	0.0300353	0.0380702	0.0108485	0.0116281	0.0159583	0.0467011	0.0149299	0.0145823	0.0113742	0.0225347	0.0202232	0.0202046	0.0271842	0.0287681	0.0228095	0.0232367	0.02891	0.035468	0.0139291	0.0168098	0.0280649	0.0259117	0.0255541	0.0484036	0.0843861	0.0114258	0.0122992	0.0879761	0.0116787	0.0158486	0.0121392	0.0132895	0.0150237	0.0245783	0.0280984	0.0189351	0.0797176	0.0248667	0.0367117	0.0134922
USP39	0.0235939	0.0309951	0.0546873	0.0427467	0.0387582	0.014379	0.0163512	0.0513071	0.0360176	0.0161404	0.0387943	0.0163202	0.091623	0.0119716	0.0330366	0.079857	0.0252729	0.0774971	0.0112444	0.0274952	0.0254948	0.06039	0.0244263	0.0318539	0.0305154	0.0403169	0.0271177	0.0494923	0.0411768	0.0259868	0.0134685	0.0912343	0.0191631	0.0182055	0.0233224	0.0327359	0.00978442	0.00920758	0.047484	0.0584511	0.0184354	0.0363274	0.032767	0.0281143	0.0349953	0.0259154	0.0307452	0.0422305	0.021296	0.0373008	0.0515028	0.0359936	0.0616938	0.0283858	0.0175133	0.0191734	0.0145949	0.0900738	0.0686616	0.0252668	0.0139443	0.00993741	0.0114215	0.0306459	0.0384878	0.0260969	0.0571446	0.018408	0.0363559	0.0336677	0.032928	0.0244582	0.0227423	0.0128923	0.0421461	0.0132528	0.0239027	0.0149195	0.115794	0.150514	0.0162361	0.0255862	0.0168457	0.0165047	0.0205114	0.030048	0.0197343	0.014286	0.0362484	0.0257685	0.0272472	0.169166	0.0415498	0.027876	0.023371	0.0258419	0.0340819	0.0265381	0.013343	0.0622808	0.0410264	0.0399586	0.0136349	0.0799154	0.0449149	0.0175555	0.0992426	0.0526087	0.015184	0.0191739	0.0760103	0.0279797	0.0205638	0.0262979	0.0146832	0.0637206	0.0210566	0.0544496	0.0259585	0.122502	0.0150396	0.127169	0.175081	0.0304129	0.0153111	0.0772946	0.0213356	0.0240572	0.0222711	0.0427134	0.0298025	0.0255555	0.0180154	0.0564397	0.0375314	0.0184977	0.0223678	0.0339403	0.0324914	0.0193916	0.060269	0.0256546	0.0399125	0.0199	0.0890193	0.012599	0.0101138	0.017167	0.0323403	0.0262461	0.0448115	0.0211792	0.0317048	0.0154729	0.0341574	0.0425105	0.0373015	0.0387863	0.0353983	0.0474879	0.0136041	0.0558053	0.0349746	0.0373186	0.0144905	0.0492768	0.0675658	0.0148192	0.0175337	0.0854081	0.0360559	0.0813039	0.0284779	0.0721875	0.04157	0.0474385	0.0106848	0.0392475	0.0438421	0.0276867	0.0643918	0.0551988	0.041133	0.0952539	0.0547209	0.0692635	0.0117465	0.0278923	0.102315	0.0193468	0.0488211	0.0056548	0.0364657	0.0868046	0.0139881	0.0132058	0.0152872	0.0332068	0.0233796	0.0189682	0.0201271	0.0175269	0.0255483	0.0108401	0.0611572	0.0119848	0.0389954	0.0270421	0.0246817	0.0209283	0.0156277	0.0423411	0.141213	0.0437146	0.134054	0.0493795	0.0248212	0.0132551	0.0103674	0.0151825	0.0272664	0.0163086	0.0171261	0.0355551	0.0225951	0.0668906	0.041128	0.0562822	0.0390652	0.0478926	0.103107	0.0260452	0.0171695	0.0294468	0.0379848	0.0362837	0.01329	0.041332	0.0738281	0.0246463	0.0878515	0.0432476	0.0309103	0.0154182	0.0343225	0.0476198	0.0346517	0.0409953	0.0359296	0.0422226	0.0118742	0.02072	0.0150433	0.0108856	0.0200965	0.0104118	0.0337295	0.016712	0.0156382	0.0383949	0.0166417	0.0106138	0.115884	0.0514762	0.045054	0.15201	0.0517857	0.0738675	0.0433413	0.07033	0.039972	0.00870988	0.0312214	0.0520788	0.0610859	0.0594198	0.0688798	0.0203459	0.0279741	0.035967	0.0364117	0.0144863	0.0848834	0.100145	0.0211553	0.00844076	0.0223446	0.0130068	0.0127465	0.0110339	0.0686715	0.0229736	0.0160082	0.0364036	0.0881582	0.0408684	0.024489	0.185588	0.240499	0.0248341	0.0260276	0.0562901	0.140522	0.0406774	0.0349509	0.0410382	0.0469934	0.0429583	0.00859269	0.0603212	0.0437887	0.0170108	0.0441737	0.0502054	0.0109543	0.0222413	0.0178826	0.055781	0.0369699	0.0144657	0.0594401	0.0234008	0.0698246	0.0191399	0.0590348	0.0293993	0.0165127	0.0417449	0.0103862	0.0305758	0.0398583	0.0209588	0.038489	0.0364845	0.0181726	0.0626509	0.0174518	0.0270774	0.0574045	0.0127647	0.0369464	0.0390844	0.0226769	0.0231985	0.0260224	0.0273245	0.0519587	0.0207047	0.0541366	0.0118871	0.0199031	0.074207	0.0606113	0.0228571	0.0328881	0.0583706	0.0508662	0.0496263	0.0202779	0.0169347	0.0103187	0.11639	0.0793405	0.0778072	0.0242734	0.0311614	0.0244578	0.0345253	0.0116633	0.108488	0.0145216	0.017646	0.045858	0.0307096	0.0328284	0.0297433	0.0411378	0.0719356	0.0490467	0.0915049	0.0393221	0.102835	0.0860412	0.0265029	0.0189179	0.0744989	0.0222782	0.0980167	0.0708176	0.0476907	0.016692	0.027783	0.0179083	0.15773	0.0843844	0.0382356	0.0382031	0.0307135	0.14454	0.0588082	0.0379954	0.0180933	0.0102796	0.0311805	0.0154931	0.0181116	0.0528688	0.0108581	0.0402922	0.0474324	0.0303033	0.0683308	0.0593477	0.0533632	0.0388495	0.023029	0.141024	0.147492	0.155504	0.077869	0.0812309	0.0463275	0.0448426	0.0546182	0.0308952	0.0970286	0.0674116	0.0413671	0.0590299	0.0319951	0.0410396	0.0328948	0.0353091	0.0460216	0.0528674	0.0987813	0.0286546	0.0186751	0.0170719	0.0311426	0.0127691	0.0671403	0.0924759	0.0214855	0.0121961	0.0151268	0.00825178	0.0467434	0.121989	0.0617654	0.0452629	0.0146579	0.0300265	0.109904	0.0193851	0.0293462	0.0558944	0.0172299	0.014828	0.0130862	0.0097216	0.0225155	0.0309271	0.0379157	0.0784675	0.0232014	0.0221202	0.0252498	0.0356785	0.0485758	0.031462	0.0230236	0.0637973	0.0391959	0.0432181	0.0277585	0.0165801	0.0280308	0.0594519	0.0513168	0.0159241	0.11511	0.0159624	0.0192214	0.0545376	0.0292931	0.0441394	0.0156475	0.0814007	0.0285498	0.0117905	0.0122452	0.024421	0.0413194	0.0178531	0.0123411	0.027364	0.0749339	0.0844823	0.0927723	0.0495076	0.0126946	0.0406884	0.0889799	0.0493349	0.0280783	0.021334	0.041199	0.0599905	0.236669	0.0215122	0.0694581	0.00755076	0.0246439	0.023189	0.0445675	0.103632	0.0430597	0.104602	0.0120025	0.0459632	0.0292353	0.0169092	0.0185721	0.0792051	0.0337433	0.0232616	0.0641963	0.0434847	0.0307915	0.0182021	0.104951	0.0277188	0.0734755	0.0354111	0.0296245	0.0410729	0.0544385	0.0234748	0.118996	0.090851	0.0427387	0.0192208	0.0351384	0.0337078	0.0320333	0.0358601	0.0828705	0.106483	0.0404226	0.00770866	0.0267452	0.013944	0.0216446	0.0190938	0.0664695	0.20455	0.116148	0.0235963	0.0445532	0.0272356	0.0605746	0.0321604	0.0500795	0.0896474	0.0214083	0.010574	0.0486983	0.074787	0.0392041	0.0314866	0.0243846	0.026947	0.0206633	0.0101443	0.0142722	0.0841574	0.0222217	0.0637714	0.0138051	0.0594633	0.0200723	0.0532173	0.056566	0.0269975	0.0484295	0.0418832	0.0226721	0.0141808	0.0251134	0.0472815	0.0779212	0.0123997	0.0342125	0.0724683	0.0878951	0.0438442	0.0187022	0.0989209	0.0578904	0.0105035	0.0235346	0.0404404	0.0107545	0.0933289	0.0124307	0.00872717	0.0314122	0.0282275	0.0237972	0.0693794	0.022325	0.0678786	0.0201381	0.0644077	0.0183338	0.0110675	0.0301634	0.0136301	0.0299442	0.0215334	0.0228131	0.0162537	0.0520847	0.0377272	0.0498242	0.122502	0.125093	0.0149032	0.0218693	0.0689527	0.00896824	0.0902864	0.0176823	0.0221842	0.124037	0.070673	0.114433	0.0772421	0.0402264	0.1739	0.0390665	0.0361064	0.0545963	0.0210119	0.020941	0.0518393	0.0958395	0.0993873	0.0641053	0.0386746	0.0637063	0.0317546	0.0498968	0.011637	0.0259774	0.0797328	0.0157746	0.046533	0.0183968	0.0110143	0.0171179	0.0184887	0.0241494	0.0326091	0.0375849	0.0243738	0.0350312	0.0248116	0.0766104	0.0113273	0.0458822	0.0339831	0.0336119	0.0230387	0.0130588	0.0129684	0.0270026	0.0270411	0.118086	0.0195777	0.00944629	0.0253556	0.0112909	0.0744896	0.0198518	0.0172942	0.0467575	0.0138771	0.0288264	0.0251651	0.0116442	0.0216516	0.0321608	0.0323419	0.0123968	0.0496234	0.0498219	0.0124424	0.0567044	0.0137442	0.0622362	0.0237286	0.0908113	0.0571837	0.110146	0.0729418	0.0378205	0.056322	0.024386	0.0150388	0.118635	0.0573008	0.0180639	0.0105297	0.059038	0.0329315	0.0153618	0.0188725	0.0285519	0.104011	0.116782	0.165163	0.0507922	0.0695958	0.0826842	0.0285494	0.0342738	0.0171652	0.0324794	0.0416319	0.0954262	0.0429854	0.0258347	0.0336796	0.0281578	0.0361657	0.0180847	0.14048	0.0273554	0.0437826	0.020577	0.0151558	0.0752212	0.0237403	0.019782	0.0380872	0.113173	0.0351854	0.0820633	0.0501112	0.0990742	0.0754125	0.049515	0.0152176	0.0698556	0.115764	0.0425814	0.0276955	0.0520155	0.0227824	0.018261	0.0766989	0.0641885	0.0439187	0.0180154	0.030033	0.0479949	0.0384411	0.0113183	0.0837831	0.0191817	0.039503	0.132706	0.0559681	0.0378576	0.0320919	0.0615038	0.0731778	0.0458757	0.0579722	0.0772758	0.0184742	0.015359	0.0278729	0.0210943	0.0124176	0.015647	0.0699209	0.0309325	0.0336682	0.0409685	0.0650282	0.0343402	0.0160688	0.0307793	0.0147011	0.0684606	0.0523128	0.0346253	0.0172217	0.0322692	0.0176619	0.0706964	0.0878974	0.0449913	0.0937834	0.0188569	0.060559	0.0531027	0.0432084	0.111292	0.0213011	0.0419742	0.0276835	0.0542545	0.13584	0.056772	0.0365405	0.0762552	0.0644426	0.1352	0.0266257	0.0126691	0.0228188	0.0148686	0.0250967	0.0354696	0.0162241	0.0219861	0.0317009	0.0253228	0.0656923	0.0192577	0.012748	0.0628795	0.0215053	0.02298	0.013817	0.0254967	0.025819	0.0132703	0.0413799	0.0132203	0.0238291	0.0157554	0.0170818	0.0817352	0.0190595	0.019444	0.0128409	0.0701344	0.0874297	0.0154302	0.0710325	0.0504827	0.0565589	0.0270634	0.15069	0.0716348	0.0362897	0.0352984	0.0415839	0.0629679	0.0544314	0.0264853	0.180783	0.0297729	0.0427424	0.0183621	0.0180216	0.0575328	0.0184158	0.0157315	0.0510187	0.0233366	0.0721572	0.0238097	0.0159662	0.0470414	0.0706509	0.0188891	0.0507829	0.0187331	0.0332166	0.0188733	0.0463569	0.0236786	0.0141224	0.0285605	0.0148176	0.0432559	0.079175	0.0521913	0.0268682	0.0902155	0.0479362	0.0176692	0.0678604	0.16918	0.0832656	0.108356	0.102174	0.0187701	0.0230808	0.132441	0.0567179	0.0130144	0.0135009	0.0246178	0.0224542	0.0227375	0.0225559	0.0440462	0.0320557	0.0311794	0.0140552	0.123614	0.0362428	0.0448165	0.0307341	0.0205334	0.0209242	0.0354375	0.019662	0.017179	0.0206591	0.0493667	0.104611	0.025385	0.04745	0.083848	0.0357525	0.0257863	0.0454706	0.107065	0.0446556	0.0457243	0.0478818	0.0400316	0.00854503	0.0824081	0.0426027	0.0130001	0.0152118	0.0760741	0.0202769	0.0488518	0.0404831	0.0356557	0.0317712	0.0270034	0.0194736	0.024178	0.0182822	0.0352248	0.0390083	0.019661	0.120591	0.0221	0.043312	0.0184317	0.0158738	0.00695544	0.015399	0.088885	0.0548795	0.0203052	0.104023	0.0455816	0.0313507	0.0715543	0.0464062	0.0538	0.154791	0.0311291	0.0542602	0.0474632	0.0497393	0.0226219	0.0942113	0.0119157	0.0239013	0.0519637	0.0216899	0.0525059	0.0709271	0.00957347	0.0585872	0.0133531	0.0512885	0.0777454	0.0250008	0.0989296	0.0771293	0.0331928	0.0559284	0.0189862	0.0276156	0.0296239	0.033651	0.0467567	0.0348908	0.0553984	0.0832014	0.0499975	0.0483975	0.0134792	0.0100884	0.0413549	0.0254355	0.0235206	0.034156	0.0389554	0.0476767	0.0208253	0.063333	0.015848	0.0446868	0.0682501	0.017002	0.0292488	0.0120184	0.035154	0.0527497	0.0934367	0.0273885	0.0430418	0.0139089	0.0253206	0.0147148	0.0487504	0.0241242	0.0665856	0.0253914	0.0398104	0.00924606	0.0349453	0.0381632	0.0311865	0.0400638	0.022105	0.0150654	0.0687558	0.0319743	0.0950532	0.108524	0.0615474	0.106505	0.0202615	0.0227634	0.0442677	0.0252241	0.0139904	0.054481	0.0315011	0.0632199	0.0313447	0.0297766	0.0226642	0.0251035	0.0658704	0.0908697	0.0533261	0.0189377	0.0846291	0.118595	0.0513323	0.0305268	0.0536582	0.0337455	0.0483431	0.0551528	0.0302327	0.0537821	0.0170392	0.0262671	0.078791	0.0447874	0.0324081	0.0344699	0.061594	0.0168171	0.0103212	0.0727624	0.0451734	0.0172268	0.0444096	0.0160541	0.043725	0.0270387	0.136234	0.0206654	0.0151963	0.13206	0.13876	0.0473004	0.0439763	0.0726389	0.0483645	0.016867	0.032315	0.0471348	0.0325034	0.0202262	0.0980529	0.0237563	0.23395	0.0339821	0.0220559	0.017494	0.0617493	0.0553278	0.0233361	0.106098	0.021968	0.0261138	0.0216682	0.021024	0.0301602	0.0527487	0.0270133	0.0211229	0.0166906	0.0197357	0.0362162	0.0431177	0.0439056	0.0274665	0.0312697	0.126188	0.0337258	0.0292288	0.0178535	0.0355183	0.175565	0.184275	0.0499727	0.137275	0.0556838	0.063554	0.133326	0.0437256	0.0963309	0.0887042	0.0720446	0.0143322	0.0441039	0.0673042	0.0258018	0.0198737	0.0642681	0.0361929	0.0808639	0.0203764	0.0124383	0.0126586	0.0763012	0.0211779	0.0102224	0.00984908	0.0184449	0.0130872	0.0244724	0.0251121	0.0370156	0.0258225	0.0570781	0.132595	0.0402218	0.0226562	0.0166998	0.034597	0.0298355	0.0125699	0.088229	0.113933	0.0482394	0.101108	0.0207624	0.0148673	0.0154443	0.0301897	0.0548615	0.0353685	0.0439829	0.0280097	0.0177175	0.102859	0.077897	0.0514954	0.0275602	0.0316621	0.0175823	0.0176282	0.0176021	0.0393427	0.148315	0.101956	0.0612151	0.0299478	0.0710051	0.0410125	0.0205458	0.0289354	0.0202728	0.0168971	0.0249291	0.0912941	0.0574011	0.0524022	0.029711	0.0217237	0.0565744	0.0296478	0.0838673	0.055208	0.018973	0.0204617	0.101063	0.0258167	0.0572601	0.0329008	0.0289946	0.0250328	0.0757818	0.032596	0.047211	0.107578	0.0322173	0.116798	0.0582125	0.0218295	0.0411821	0.0150697	0.0300429	0.0186237	0.016679	0.0272014	0.0304848	0.0150484	0.0259597	0.0829919	0.0432668	0.0938588	0.0226018	0.016757	0.036226	0.0204035	0.0458217	0.117778	0.0310854	0.0249474	0.0640029	0.0335989	0.0242272	0.0859274	0.0577408	0.0304445	0.0560357	0.0306739	0.114371	0.0263762	0.0174322	0.0164994	0.0346032	0.0220381	0.118755	0.0521037	0.0457809	0.0858153	0.0379728	0.0925556	0.0338254	0.0434295	0.147815	0.0314961	0.0406937	0.0712157	0.0127867	0.0366456	0.0289384	0.0261183	0.0160419	0.0319556	0.0183544	0.026579	0.0587326	0.0145101	0.140912	0.0655508	0.027384	0.018036	0.12975	0.0641596	0.0386029	0.0216531	0.0224839	0.0901236	0.0137267	0.0340838	0.0909868	0.135461	0.138539	0.0162745	0.0186548	0.0143799	0.0180139	0.0353189	0.0126574	0.0135831	0.0741593	0.0273173	0.0496234	0.0585022	0.0172746	0.0290873	0.0237579	0.076613	0.020067	0.124876	0.118018	0.100154	0.0911488	0.0455414	0.043177	0.0861016	0.108637	0.0854894	0.102149	0.0301219	0.0928246	0.146566	0.152382	0.0463096	0.0300273	0.117699	0.111987	0.0330673	0.135581	0.135042	0.0125014	0.0137563	0.0700358	0.0255527	0.0138072	0.00895925	0.0154379	0.0145057	0.033092	0.0164099	0.0158085	0.0110619	0.0595823	0.0199569	0.0265104	0.0532608	0.0198832	0.0472386	0.0207746	0.0242391	0.145456	0.0177494	0.0355534	0.0823828	0.0259541	0.0293029	0.0344159	0.0205783	0.0201891	0.039877	0.0274659	0.0167467	0.0881336	0.0683901	0.110937	0.0150237	0.0435459	0.0238886	0.0498014	0.0156381	0.0299367	0.0646493	0.0103051	0.0278431	0.119631	0.0550788	0.0415842	0.0205383	0.0543591	0.0215001	0.0262279	0.0156022	0.0154647	0.0201309	0.0327223	0.027469	0.0280922	0.0176036	0.0621003	0.0288774	0.121298	0.066854	0.0743864	0.0238307	0.093647	0.0349514	0.0372021	0.0330733	0.03868	0.0177637	0.00825777	0.114541	0.0111212	0.0467407	0.0379754	0.0291051	0.0206772	0.014763	0.0201398	0.0126374	0.0364299	0.0253455	0.0346464	0.0261334	0.0360088	0.0259666	0.0183643	0.0353496	0.0189781	0.0246423	0.0159088	0.0165665	0.0562023	0.0675395	0.156744	0.0717284	0.0308962	0.0154425	0.0128425	0.0200582	0.0200369	0.0664072	0.0904439	0.0357629	0.0167222	0.156192	0.117502	0.0298395	0.106743	0.0562792	0.024435	0.0517638	0.028393	0.0194583	0.0380111	0.0589003	0.0525863	0.010742	0.0075388	0.0243912	0.0347804	0.00886742	0.134013	0.015449	0.0344473	0.0168874	0.017034	0.0376196	0.130071	0.0718127	0.0242525	0.0105675	0.0275089	0.0162623	0.0423423	0.0590357	0.048844	0.081752	0.0648914	0.017951	0.0144973	0.0226774	0.0309951	0.0254919	0.0283457	0.0219719	0.0446829	0.0324369	0.0571254	0.0420749	0.0114391	0.0159609	0.120963	0.0191067	0.112626	0.0188505	0.0190045	0.0207932	0.0376772	0.0152085	0.0233203	0.0403162	0.0603405	0.0254507	0.0197696	0.0166209	0.0277588	0.0162874	0.0218344	0.0222742	0.0101365	0.0382142	0.0257216	0.0105083	0.0165883	0.0409132	0.0148594	0.0285671	0.012856	0.0135222	0.0160975	0.0126167	0.0129784	0.015883	0.047857	0.00970563	0.0144737	0.0193294	0.0161802	0.0744691	0.0541028	0.0614494	0.0124668	0.0102724	0.0836313	0.0933314	0.0631456	0.0202918	0.0269379	0.066553	0.0125109	0.0339472	0.0316184	0.0709138	0.0299506	0.0326313	0.0219148	0.0376329	0.042506	0.0168695	0.0304949	0.0281601	0.0755347	0.0148652	0.0152624	0.0154657	0.0119395	0.136268	0.0205079	0.0700279	0.0300182	0.0286956	0.0529816	0.0421786	0.028129	0.0173464	0.0524031	0.0429386	0.0115375	0.0510207	0.0155448	0.0380274	0.0391519	0.0177808	0.0406853	0.0603926	0.0829562	0.0221107	0.0278798	0.0244364	0.0202746	0.0313295	0.0157977	0.0225259	0.00793095	0.0342955	0.0416458	0.0228446	0.0525159	0.017584	0.0224712	0.0142789	0.0334967	0.0684769	0.145027	0.152376	0.046922	0.072961	0.0211635	0.0275616	0.0252866	0.0381881	0.0689996	0.00785325	0.0319673	0.0554735	0.022362	0.0674879	0.0290203	0.0351734	0.0123459	0.0777746	0.0682991	0.0169364	0.0286967	0.0848458	0.0272386	0.0584684	0.0227967	0.112572	0.0333658	0.0647315	0.0704487	0.0249278	0.17539	0.046826	0.0387231	0.0615864	0.0387771	0.0125295	0.0206162	0.0367526	0.0076915	0.0310528	0.0249748	0.0419006	0.125867	0.140125	0.0288959	0.109717	0.13167	0.0285748	0.327054	0.0330265	0.082242	0.0568483	0.0220777	0.0692774	0.0267732	0.0189413	0.0103238	0.0153897	0.0827141	0.0147235	0.0529798	0.0283888	0.0137198	0.054502	0.144019	0.0151737	0.0131286	0.0336062	0.0265863	0.101743	0.017208	0.0190247	0.0166378	0.0336004	0.0424017	0.0470623	0.0241095	0.0963713	0.0170176	0.0557135	0.0114426	0.0175055	0.0813721	0.0347902	0.0171173	0.018011	0.018643	0.0225571	0.0180887	0.0530171	0.0526115	0.0251641	0.025232	0.0284611	0.022313	0.019387	0.0718669	0.0442307	0.0887835	0.0468761	0.0227469	0.0774681	0.0344333	0.0181618	0.0115267	0.065457	0.0879643	0.0828334	0.0760602	0.0220556	0.0569287	0.050436	0.045317	0.0526564	0.0206505	0.0378424	0.131929	0.0402715	0.0395337	0.0165634	0.0119443	0.0135057	0.0545243	0.0242378	0.0662147	0.0134673	0.047616	0.0677235	0.0395115	0.0197465	0.0192155	0.0196525	0.0272866	0.0451471	0.282107	0.0409347	0.018879	0.0221994	0.0353557	0.0149383	0.156064	0.0367386	0.048364	0.0352259	0.0307845	0.0149352	0.0124813	0.0216978	0.0196148	0.0122786	0.0362968	0.0130919	0.0571712	0.0414007	0.0481892	0.0565133	0.0196333	0.0121824	0.0716598	0.0742577	0.0210892	0.0093453	0.0124667	0.0603658	0.0357618	0.0758434	0.14846	0.0301689	0.0214287	0.0417542	0.0409303	0.0693856	0.0727005	0.0227059	0.033613	0.0306577	0.0202737	0.0368349	0.0412245	0.026253	0.0422894	0.019802	0.020135	0.157214	0.243156	0.166303	0.0878089	0.00878408	0.0287243	0.0659379	0.0934408	0.171453	0.118126	0.0828417	0.0531317	0.044303	0.0610326	0.106001	0.132482	0.121192	0.232399	0.379988	0.0460242	0.0698552	0.0286635	0.49233	0.031249	0.0110437	0.0298658	0.0462196	0.0155824	0.024533	0.013038	0.0294827	0.0135821	0.0910447	0.0334254	0.0401283	0.0209195	0.0731854	0.0193769	0.00662834	0.0126499	0.0530774	0.0173697	0.0371088	0.0252202	0.011342	0.033116	0.0698255	0.0137823	0.029557	0.110792	0.0228229	0.0469291	0.04857	0.0515188	0.0257005	0.0812428	0.0131601	0.0319808	0.0351353	0.0946143	0.0300163	0.027479	0.0387453	0.0339916	0.0773735	0.0260779	0.0722599	0.0200038	0.0128371	0.0170264	0.0665921	0.0248898	0.02543	0.0228074	0.0429099	0.0170521	0.0271782	0.119007	0.384185	0.106452	0.164705	0.172419	0.0431648	0.0469239	0.0437158	0.0696654	0.0402485	0.0459768	0.0736008	0.193318	0.03405	0.0517513	0.0131102	0.0214466	0.0898587	0.17253	0.0350613	0.101101	0.0325932	0.0756353	0.108281	0.026542	0.0183551	0.0264084	0.122615	0.0536361	0.0409419	0.0167019	0.070281	0.0288423	0.0984025	0.0217116	0.0185745	0.124187	0.126003	0.041862	0.0265285	0.0653957	0.0766474	0.133423	0.0964396	0.0355466	0.0642965	0.0842999	0.0183206	0.127457	0.143053	0.063124	0.0404502	0.110281	0.0985078	0.0296251	0.0488048	0.0523873	0.022964	0.0220078	0.0561388	0.0348655	0.0238385	0.0894101	0.0177619	0.00816987	0.119745	0.0363542	0.00910279	0.010797	0.017606	0.0502437	0.0277964	0.0212827	0.0254989	0.011572	0.0332949	0.0305683	0.0255324	0.0340761	0.0309461	0.0166066	0.0115236	0.0354029	0.0190766	0.161138	0.125984	0.175984	0.0329639	0.163582	0.0492415	0.0958349	0.0477711	0.187748	0.184978	0.106373	0.058497	0.0812411	0.163058	0.176574	0.135469	0.0336649	0.0460759	0.0216701	0.0670674	0.0279875	0.0505781	0.0905241	0.0735863	0.0402696	0.0332362	0.0105541	0.0321208	0.0347861	0.0269547	0.0394194	0.0264219	0.0143428	0.0563144	0.0717749	0.0921373	0.026521	0.0677007	0.0260361	0.113326	0.103034	0.0391638	0.0261612	0.0264955	0.0381562	0.0805721	0.0330125	0.0233684	0.0451431	0.0305954	0.0932962	0.052691	0.0256279	0.0335308	0.0140318	0.0189545	0.011278	0.0580568	0.0241333	0.0528423	0.054593	0.0419972	0.167653	0.0856832	0.0159683	0.0652767	0.0151172	0.029081	0.028449	0.0300272	0.0118096	0.0159323	0.0225727	0.0135761	0.0334641	0.0466729	0.0858914	0.0200376	0.0273812	0.0159939	0.0157482	0.0216523	0.0259635	0.0239681	0.0451904	0.0207789	0.0176554	0.015551	0.023056	0.0342428	0.0146226	0.00931512	0.0227159	0.0493811	0.00917162	0.0611756	0.0157498	0.0489955	0.0212332	0.014759	0.0107169	0.0239595	0.0350518	0.118396	0.0704929	0.0173609	0.0420782	0.0141908	0.0201847	0.0672592	0.108599	0.0641805	0.0232398	0.0310925	0.0252728	0.0173596	0.0732771	0.0176571	0.02549	0.0742215	0.0565647	0.112493	0.0244481	0.0503597	0.0257224	0.0313163	0.0277624	0.0526629	0.0595127	0.0973269	0.026555	0.020078	0.0299378	0.0391607	0.022893	0.0315452	0.0304291	0.0345299	0.0327377	0.0460157	0.057576	0.0545664	0.0306489	0.0119602	0.0198936	0.108102	0.0633572	0.0973317	0.0532257	0.105798	0.0383562	0.0174362	0.0370297	0.0296586	0.0266639	0.0282077	0.0284892	0.0374221	0.0136795	0.0174243	0.0167701	0.0876244	0.11446	0.0899022	0.0207484	0.0181855	0.0148757	0.0436154	0.0302247	0.0256578	0.0212765	0.0501359	0.0280119	0.0669672	0.0149238	0.0297489	0.0209186	0.0217957	0.0246125	0.0180485	0.0391703	0.0775624	0.0146406	0.0204389	0.0307333	0.0119577	0.0320702	0.0173173	0.0433019	0.0558123	0.0430423	0.0249882	0.0244337	0.0142395	0.0254826	0.0176815	0.0418633	0.05294	0.0127569	0.0178476	0.0355605	0.0515596	0.0235895	0.0173109	0.0682531	0.0277751	0.0203595	0.0354031	0.0195172	0.047116	0.0449131	0.0428219	0.0340987	0.0874894	0.0628129	0.0187756	0.0172328	0.0414502	0.0831044	0.0311489	0.0686225	0.033634	0.0228609	0.0412118	0.0236307	0.0187702	0.0204148	0.0917217	0.0298919	0.0126724	0.0190408	0.0282051	0.0713558	0.013321	0.038534	0.0364305	0.0554102	0.019641	0.0233951	0.0186706	0.0365975	0.017344	0.0182532	0.0231126	0.0140499	0.0495154	0.0303983	0.0516051	0.0190765	0.0608571	0.0570547	0.0275208	0.0194207	0.047143	0.0388899	0.027351	0.0914357	0.0824414	0.0164214	0.0359942	0.0118041	0.0362425	0.0750119	0.108204	0.128437	0.108954	0.0353741	0.0250313	0.0885939	0.0240802	0.0282204	0.0412584	0.0371495	0.0500279	0.0319794	0.032338	0.0640232	0.0415937	0.103156	0.121076	0.0516735	0.0430872	0.0359759	0.0229666	0.0457925	0.10816	0.0328933	0.0304897	0.104016	0.0526719	0.181362	0.0707208	0.026913	0.0222333	0.0155878	0.0191676	0.03382	0.0476723	0.0666454	0.0504404	0.151246	0.0185443	0.018827	0.0136659	0.0346384	0.0130317	0.0213065	0.0107489	0.102624	0.0857632	0.0607131	0.0118317	0.0189213	0.0250354	0.0357527	0.0397003	0.0564796	0.0223704	0.0333802	0.0240071	0.030226	0.0490882	0.0204646	0.0163858	0.0159033	0.0703604	0.0313231	0.0672784	0.0273332	0.0543037	0.0183575	0.0308192	0.0209881	0.0133238	0.0937727	0.0135931	0.0156043	0.018633	0.113661	0.0164786	0.0194703	0.0134421	0.0331531	0.0187723	0.065948	0.0258124	0.0439623	0.0193447	0.102751	0.0149367	0.0122358	0.0286336	0.0232062	0.0151309	0.032799	0.0487677	0.0378098	0.0241571	0.0169826	0.0215203	0.024947	0.0240841	0.0104548	0.0854427	0.0988827	0.133319	0.0677979	0.00995189	0.0319353	0.0284811	0.079096	0.0263848	0.0264533	0.029548	0.0339807	0.0311753	0.036563	0.0102137	0.0183098	0.0142545	0.0251107	0.0738769	0.0156281	0.0531285	0.0247993	0.0452028	0.0333785	0.016631	0.0473844	0.102779	0.0170293	0.0514908	0.0367644	0.0495759	0.016235	0.0255006	0.0352248	0.043187	0.0374759	0.0625267	0.0542734	0.0440529	0.0914322	0.0237167	0.0208991	0.0459064	0.0214753	0.0396479	0.0223268	0.0523898	0.0183622	0.0258001	0.0241527	0.0386177	0.0269408	0.105685	0.00768677	0.122253	0.0827007	0.0599403	0.031574	0.0634134	0.021908	0.0118278	0.0248084	0.0324148	0.105932	0.033542	0.0499048	0.0943059	0.0297443	0.0200635	0.0595354	0.0108859	0.0444071	0.0466643	0.042833	0.0192011	0.0380744	0.0386347	0.0141984	0.0265505	0.228233	0.0137384	0.0464007	0.0322488	0.0143326	0.0111675	0.037262	0.0238023	0.0134386	0.0186302	0.0129319	0.0608348	0.0905823	0.180224	0.0875557	0.0208185	0.0150271	0.0373253	0.0269304	0.0231664	0.035392	0.0180375	0.0132916	0.0343681	0.0451638	0.0630363	0.0179867	0.0743147	0.0584286	0.0725479	0.0798009	0.0262273	0.0204337	0.0340198	0.0420293	0.0384619	0.0233717	0.0546579	0.0100636	0.0251312	0.203727	0.0180826	0.0259569	0.059864	0.020856	0.0760214	0.0208017	0.0208158	0.111499	0.0197237	0.0858976	0.0113278	0.0190585	0.0345984	0.0487301	0.0321862	0.0191198	0.0375429	0.054365	0.0337601	0.0419555	0.0111456	0.017021	0.0108783	0.0199593	0.0296449	0.0604399	0.0593878	0.0541619	0.0530197	0.100699	0.0180759	0.103248	0.062646	0.0706047	0.101212	0.0208801	0.0189959	0.0252446	0.0776431	0.0386346	0.0346131	0.179501	0.0198421	0.0565416	0.110059	0.0285631	0.0408575	0.0151238	0.139878	0.0334515	0.0370141	0.00917594	0.0697808	0.0326075	0.0241226	0.00812559	0.0224218	0.0109692	0.0149852	0.0255761	0.017441	0.0265023	0.0388021	0.0136037	0.0255787	0.0756034	0.0225489	0.0120279	0.00892388	0.0111697	0.0389577	0.0344559	0.016622	0.0369278	0.0309224	0.0145071	0.0561136	0.0304953	0.0278024	0.0340178	0.0655773	0.0329864	0.0216906	0.0246348	0.0219022	0.0254028	0.0175885	0.0358246	0.022093	0.0142262	0.0221223	0.0216403	0.0157972	0.0174196	0.036263	0.0149868	0.115819	0.0768941	0.0728283	0.0665092	0.0306483	0.0374875	0.0254355	0.0384901	0.0125341	0.0301983	0.0247778	0.0248416	0.0541372	0.0304147	0.0127931	0.0216273	0.013649	0.0134763	0.077613	0.0339485	0.0233389	0.0710822	0.0185382	0.0363299	0.0271717	0.0151914	0.0411818	0.0302959	0.0523783	0.134251	0.0514524	0.0576987	0.0581671	0.0319809	0.103415	0.042826	0.0227771	0.0659075	0.0140871	0.0288465	0.0279981	0.0105474	0.0583819	0.0136039	0.0202622	0.0336949	0.046184	0.0190718	0.0139988	0.0354481	0.0579473	0.0217506	0.0173006	0.0243545	0.0256304	0.0686142	0.053283	0.0155789	0.0108486	0.0232899	0.0822552	0.0926319	0.069324	0.0215869	0.0291585	0.0547437	0.0322773	0.0106167	0.030719	0.0260002	0.0269264	0.0161191	0.104462	0.148719	0.0737949	0.0793287	0.0801495	0.0294607	0.137995	0.0388395	0.124386	0.128691	0.120945	0.12299	0.0980363	0.129672	0.112001	0.129514	0.086947	0.0146669	0.012763	0.120448	0.158971	0.091812	0.0131991	0.0726916	0.077659	0.03382	0.0183457	0.0126333	0.0540284	0.0990426	0.0405102	0.0450858	0.0172629	0.238237	0.0705055	0.14571	0.183419	0.147021	0.207047	0.185894	0.209029	0.172867	0.194861	0.0261017	0.0228454	0.0485586	0.0413718	0.0895252	0.111463	0.0170725	0.0282314	0.033816	0.145204	0.100414	0.0326083	0.1023	0.0303726	0.0189695	0.0312256	0.0108114	0.0123338	0.0114149	0.0165591	0.0614321	0.0621231	0.0414218	0.0592362	0.0758385	0.0201837	0.0423519	0.0136283	0.030856	0.0406986	0.0193696	0.0228366	0.0260271	0.0185351	0.0855217	0.0870663	0.165588	0.0728178	0.0662937	0.0973255	0.0580879	0.0724157	0.189772	0.118049	0.0618588	0.0197821	0.0162014	0.0240572	0.0158241	0.020564	0.0486589	0.0238865	0.0184931	0.0163985	0.0348693	0.00922247	0.0671776	0.0264287	0.0603629	0.0679115	0.103093	0.0679464	0.0220123	0.016498	0.0165576	0.0233695	0.0714568	0.108797	0.0173853	0.116149	0.0337223	0.0199538	0.0164959	0.00934209	0.0622763	0.00876992	0.0129707	0.0184535	0.0221106	0.0927237	0.0354829	0.10996	0.0312052	0.032467	0.026141	0.0616873	0.0277617	0.0151876	0.0232411	0.0289737	0.0421806	0.0236431	0.033995	0.0521056	0.0809205	0.0463296	0.0539538	0.0837881	0.0253741	0.0296028	0.0532094	0.0129199	0.159361	0.0419013	0.0204944	0.0503581	0.0656206	0.0236853	0.029653	0.0431534	0.0171271	0.0483779	0.0380307	0.02465	0.0402384	0.076543	0.079906	0.0637673	0.0835381	0.0899756	0.0932278	0.0555487	0.0507923	0.0375221	0.104194	0.206168	0.0208031	0.0396082	0.0372458	0.00991926	0.0160305	0.105731	0.0462018	0.0295821	0.0189393	0.0113003	0.0818374	0.0180036	0.0952505	0.0256152	0.0415823	0.075028	0.0361412	0.0667537	0.0203104	0.0303157	0.0478619	0.0111278	0.0157296	0.0651427	0.0244433	0.0494879	0.0249729	0.0650553	0.0172422	0.0307427	0.0650021	0.0590114	0.0469289	0.0620547	0.0184408	0.00768079	0.0273122	0.0885547	0.0566511	0.0175114	0.0381188	0.113621	0.0372078	0.0192525	0.024908	0.0122431	0.0633618	0.0342809	0.0258651	0.0454843	0.0214264	0.0624887	0.0797183	0.0153117	0.0417607	0.0527265	0.01657	0.0293969	0.0377128	0.159429	0.0394246	0.140558	0.0523321	0.0771796	0.0508859	0.0224886	0.118324	0.046617	0.103149	0.142182	0.101289	0.0678778	0.036092	0.0159436	0.0451261	0.0107695	0.0524624	0.046632	0.15671	0.0127067	0.0703233	0.0704693	0.0695982	0.0135868	0.018324	0.00902636	0.0134135	0.0753274	0.0239326	0.0245619	0.0221374	0.0313173	0.0342376	0.0275501	0.0785986	0.0118674	0.0315198	0.0703238	0.0383533	0.0349287	0.0377853	0.0564722	0.0284211	0.0758319	0.0211171	0.0417715	0.0110199	0.0140912	0.0691638	0.104285	0.0256782	0.050347	0.0481368	0.0554859	0.0955735	0.0325532	0.0289857	0.0384135	0.0335664	0.0258163	0.0346818	0.0494013	0.0344381	0.0231724	0.0626764	0.0376962	0.042625	0.0765621	0.0178839	0.0107327	0.0857189	0.0442719	0.0312781	0.0177283	0.0367757	0.0227551	0.170895	0.0293768	0.0330467	0.0394244	0.041652	0.0158126	0.0142891	0.0382414	0.0590138	0.0168763	0.055807	0.0294484	0.034419	0.0306235	0.0379142	0.0363572	0.0389266	0.0801276	0.107352	0.023705	0.0108999	0.0627367	0.0320309	0.020516	0.015723	0.0188735	0.0320272	0.0696187	0.0384378	0.0117905	0.0725218	0.0288083	0.0194272	0.0157835	0.0226555	0.0471363	0.0249695	0.0873641	0.0203453	0.0232715	0.0297298	0.0713312	0.109129	0.0187717	0.0222578	0.0391302	0.0273618	0.141082	0.0560688	0.0201131	0.0646775	0.0675428	0.0262563	0.0137503	0.0162654	0.0212757	0.0554598	0.0125371	0.061506	0.0186159	0.0346483	0.0129268	0.0251997	0.104227	0.0472029	0.0293297	0.0203627	0.0328428	0.0254369	0.0332755	0.0213198	0.0687599	0.0355178	0.0235411	0.0551329	0.044953	0.0406408	0.0242302	0.0563792	0.0194151	0.0420246	0.106303	0.15273	0.0992761	0.0290324	0.0148746	0.0995893	0.0506385	0.0130635	0.0196461	0.0473954	0.0359223	0.0938037	0.0614903	0.0500674	0.0245374	0.019325	0.0964903	0.0911647	0.0839998	0.10493	0.0161443	0.0121549	0.0563875	0.0388734	0.0196536	0.0450716	0.0817302	0.0289277	0.0185958	0.011564	0.0281455	0.0187637	0.0378809	0.010813	0.0539056	0.0234867	0.0190589	0.0321983	0.0149264	0.0579879	0.117429	0.048997	0.034208	0.0207908	0.0152518	0.0197857	0.10998	0.018242	0.0326646	0.049329	0.027071	0.0169975	0.0350144	0.0407874	0.0328596	0.0219925	0.0252709	0.0497198	0.0158529	0.0118301	0.0696095	0.127485	0.00766503	0.0423497	0.0267597	0.036641	0.024133	0.0118847	0.20669	0.048481	0.0600193	0.0655115	0.104114	0.0332701	0.0322482	0.0335377	0.0240035	0.0431933	0.0317575	0.0190505	0.0228452	0.0837648	0.0442759	0.0216057	0.0170257	0.028623	0.022665	0.0652419	0.0170509	0.0293505	0.0199647	0.0428735	0.0135006	0.0166747	0.033754	0.0224631	0.0260198	0.0182973	0.0202843	0.0241289	0.121401	0.0410473	0.0367766	0.0415467	0.0110307	0.0212762	0.0282475	0.0217833	0.0159871	0.112428	0.0626747	0.0295427	0.110906	0.0491708	0.0296268	0.0483989	0.143451	0.0341302	0.062445	0.025554	0.0138017	0.0783947	0.0390915	0.0236104	0.034719	0.0315978	0.0260094	0.0307128	0.044454	0.0996914	0.0193621	0.0122757	0.0167162	0.0346617	0.0256092	0.0502962	0.0156688	0.0153091	0.0274793	0.0265141	0.0640674	0.0463079	0.0792981	0.0529571	0.0647369	0.0313897	0.0201688	0.0395816	0.0479336	0.0142168	0.0278129	0.023774	0.0326538	0.0146832	0.0164952	0.0438202	0.0334252	0.0610536	0.0682993	0.0221969	0.0244805	0.102339	0.0872266	0.0695119	0.018783	0.0407762	0.0444793	0.0860188	0.0628679	0.0182745	0.0423075	0.0287704	0.0328385	0.0280982	0.0646918	0.0290971	0.00994794	0.0240426	0.107539	0.0619257	0.0869627	0.0750654	0.0938055	0.0550729	0.077199	0.140403	0.0847802	0.0368021	0.0267625	0.0222554	0.0247477	0.0135313	0.149227	0.0188488	0.0587699	0.123829	0.0444732	0.0240339	0.104537	0.0681465	0.0890056	0.0863514	0.0608385	0.0750318	0.0103171	0.0145281	0.00930324	0.0218961	0.0275676	0.0360296	0.0416376	0.0734068	0.0515953	0.021713	0.170382	0.0893559	0.0208014	0.0914311	0.0477377	0.010256	0.0425978	0.0191816	0.0225289	0.0408306	0.0647055	0.0217622	0.0619779	0.0347963	0.0465352	0.0378186	0.0153987	0.0503798	0.0425443	0.0253512	0.0175314	0.0161964	0.0209117	0.0772311	0.079013	0.0542976	0.0296509	0.0298781	0.0127861	0.148745	0.137511	0.0942932	0.0932169	0.0388341	0.0489786	0.0113181	0.073393	0.0122241	0.0252928	0.0313134	0.02157	0.0215963	0.0319313	0.0916415	0.175355	0.0182141	0.0586129	0.176363	0.0160452	0.00935621	0.039244	0.0691224	0.0616793	0.0547945	0.0568852	0.0457661	0.0380885	0.0324097	0.114724	0.0342628	0.0131505	0.0441979	0.141452	0.0177726	0.0496788	0.120959	0.112979	0.0107398	0.014757	0.0199709	0.082348	0.0247919	0.0994122	0.0329574	0.0831829	0.0937233	0.0855535	0.0874294	0.0532609	0.152546	0.119919	0.0181167	0.0753521	0.0132061	0.0319481	0.0214881	0.0236704	0.0218043	0.0669706	0.0165362	0.0108273	0.190212	0.10028	0.03563	0.0120703	0.0322154	0.0247396	0.0125343	0.0921543	0.0131797	0.0389322	0.014386	0.0987254	0.0833123	0.0525603	0.0410527	0.0330148	0.0147571	0.0671826	0.0762062	0.0183975	0.0314861	0.0233526	0.061003	0.0189576	0.0975058	0.0105896	0.0101496	0.0891272	0.061525	0.0488059	0.114063	0.0122357	0.0246585	0.0544315	0.090468	0.00697246	0.0450178	0.0231578	0.0346562	0.0231851	0.0106731	0.0688706	0.0227347	0.0438693	0.0169249	0.0124672	0.069768	0.0300102	0.0490102	0.0265962	0.026523	0.0272084	0.0670118	0.029467	0.0254732	0.0236485	0.0222759	0.0623039	0.0152493	0.0376411	0.0159316	0.089602	0.113796	0.0650207	0.111284	0.0252717	0.108333	0.0562027	0.131311	0.0586821	0.0278251	0.0367365	0.0169551	0.0200637	0.0325592	0.0391145	0.0255152	0.0787917	0.0338564	0.0295958	0.0138789	0.00918044	0.0331038	0.0183921	0.14485	0.015919	0.0565	0.0106477	0.0357428	0.0344363	0.0764101	0.0379897	0.0192806	0.0152173	0.0137263	0.0254983	0.0163531	0.0139236	0.0095169	0.0155116	0.0169558	0.057517	0.00744859	0.026546	0.0363846	0.0725002	0.0239869	0.0381008	0.0331352	0.0474117	0.0243933	0.041785	0.0142875	0.060008	0.0127184	0.0567062	0.0359359	0.0311422	0.0813284	0.0317694	0.10107	0.043907	0.105939	0.0198582	0.0807292	0.0228036	0.0336476	0.020256	0.0114163	0.0242612	0.0214623	0.0128889	0.0181287	0.0628049	0.025386	0.0233136	0.0349118	0.0852237	0.0250029	0.0228809	0.0500244	0.0184035	0.024617	0.0507201	0.0453246	0.0212408	0.0105139	0.0138802	0.0728386	0.0109404	0.0325553	0.0225994	0.0840967	0.0331233	0.0190747	0.0345253	0.0860245	0.0578703	0.0184909	0.0529192	0.0652036	0.0600863	0.131457	0.0576125	0.0114158	0.00982153	0.0807578	0.0312514	0.0207597	0.0181701	0.0104101	0.087157	0.121739	0.021074	0.0754903	0.0199527	0.0227386	0.023617	0.0131355	0.0313153	0.0963897	0.0871456	0.0303067	0.050907	0.0264887	0.0476484	0.055334	0.0614732	0.0285772	0.014856	0.0584293	0.0361283	0.0429755	0.0206026	0.0189327	0.0300517	0.0240588	0.0643625	0.0142341	0.0193076	0.0356095	0.0181662	0.0204823	0.0609921	0.0948133	0.0823128	0.0782508	0.0463137	0.0647894	0.0155086	0.00980222	0.0113803	0.0980964	0.054285	0.0200738	0.0376304	0.0385196	0.009804	0.0237616	0.0188058	0.0268344	0.0209827	0.0485137	0.0143014	0.0199431	0.0277124	0.0205593	0.0668731	0.0237439	0.0224161	0.0755689	0.0120787	0.0613232	0.0138095	0.023633	0.0230057	0.0212428	0.0386893	0.0299826	0.0520336	0.0478116	0.020807	0.0214649	0.0457992	0.0138331	0.0236143	0.0695552	0.0236806	0.0205189	0.0325091	0.0137063	0.0448164	0.0266841	0.0571576	0.0366565	0.0640732	0.0209876	0.0543246	0.0842088	0.0547717	0.0565341	0.0471186	0.0282674	0.168144	0.162224	0.166409	0.117544	0.128795	0.146201	0.141671	0.165632	0.140864	0.141433	0.1337	0.114998	0.182633	0.105609	0.147002	0.118744	0.132602	0.130285	0.12993	0.0565749	0.137435	0.0707796	0.0266709	0.0273365	0.0190028	0.0208566	0.148739	0.155382	0.115766	0.141234	0.114218	0.083906	0.150526	0.0637357	0.179604	0.124067	0.152219	0.128914	0.157779	0.016007	0.0215389	0.0271667	0.020091	0.174351	0.143391	0.0569735	0.0189045	0.042026	0.0158718	0.0246332	0.0378219	0.0320792	0.116991	0.0114502	0.0269039	0.0302248	0.107598	0.103029	0.0674878	0.0181749	0.0352039	0.0679983	0.113982	0.112522	0.0142012	0.0739083	0.0808846	0.0257746	0.0170215	0.0296806	0.0700157	0.114257	0.0254625	0.00739238	0.0153041	0.0364616	0.0162774	0.053274	0.0330902	0.041387	0.0634334	0.0167674	0.027503	0.0117165	0.0667884	0.163082	0.0983638	0.0249924	0.0336019	0.0617405	0.0194845	0.049108	0.0530365	0.0203707	0.0903436	0.0678221	0.0193019	0.0573197	0.0709953	0.0962885	0.0378881	0.0238437	0.0109267	0.0162087	0.0429262	0.0301196	0.0163742	0.0199045	0.0282554	0.0185422	0.0222278	0.0289623	0.0383663	0.084695	0.0170393	0.0229284	0.0705348	0.0683535	0.0221941	0.0374949	0.0669066	0.0445689	0.0417229	0.0190037	0.0261895	0.010067	0.0768152	0.0472307	0.0347794	0.02544	0.199511	0.0323202	0.0360308	0.0412595	0.0166003	0.020411	0.0157051	0.0185284	0.0115349	0.0110551	0.0142691	0.0538392	0.0325169	0.0723758	0.0449744	0.059004	0.0316881	0.0183924	0.028464	0.0867252	0.0438569	0.0548195	0.0634602	0.0929959	0.0179336	0.026229	0.0464065	0.0252007	0.0124623	0.0410052	0.0324322	0.0741278	0.0958229	0.0520336	0.0439728	0.0715598	0.0995207	0.035829	0.105703	0.0267621	0.0402447	0.0423343	0.0255607	0.0170947	0.0116868	0.0953988	0.0121413	0.0620681	0.0411561	0.0139243	0.0146174	0.0113939	0.0489216	0.0946296	0.0491268	0.0118462	0.00972956	0.0959007	0.0205233	0.0277661	0.0424235	0.0401704	0.0173732	0.0331697	0.0411122	0.00963331	0.0188168	0.0128629	0.0287007	0.0640363	0.18087	0.0205599	0.0222598	0.0500273	0.0164013	0.0216578	0.0667897	0.0156495	0.0408255	0.0180439	0.0334548	0.0245594	0.0330362	0.0280272	0.0240417	0.120293	0.0210684	0.0182342	0.0181297	0.0203581	0.0124611	0.0191818	0.0256509	0.0222992	0.00694159	0.0194354	0.0286042	0.01533	0.03848	0.0837937	0.0336967	0.0659619	0.0434803	0.0101472	0.0445384	0.0273758	0.0877862	0.0090649	0.017163	0.0246722	0.0123422	0.0809478	0.0406326	0.0120321	0.029629	0.0990177	0.0910753	0.0247963	0.103024	0.01526	0.0279985	0.0335946	0.15769	0.0586439	0.00830557	0.0247437	0.0300016	0.0752122	0.176232	0.0289257	0.0411825	0.0577529	0.0180909	0.0715525	0.0563049	0.016662	0.0175462	0.0355925	0.0152402	0.0210186	0.0518793	0.0117747	0.0224781	0.0135423	0.0283384	0.017329	0.00917043	0.0145347	0.0214394	0.00965825	0.0471682	0.027022	0.0545494	0.0214076	0.0444273	0.0349923	0.150714	0.0796534	0.0129038	0.0733535	0.0113984	0.182608	0.0727375	0.100935	0.0197955	0.020109	0.0471427	0.0273468	0.0300668	0.0133285	0.0201149	0.0624107	0.0607943	0.0895318	0.0321094	0.108443	0.0137087	0.034215	0.0148411	0.0260994	0.114169	0.0386514	0.0541817	0.0450926	0.0187586	0.032382	0.0241887	0.0203026	0.0277316	0.0716971	0.0668539	0.0399005	0.0187168	0.0720754	0.0317985	0.0493468	0.034931	0.102862	0.0582642	0.0635934	0.0929318	0.0218607	0.068598	0.0105736	0.0292402	0.0427498	0.0288383	0.0389111	0.0440481	0.0472644	0.0306568	0.0696629	0.03145	0.0210342	0.0723851	0.0616265	0.0385386	0.0324365	0.00744433	0.0139345	0.103361	0.031741	0.103232	0.048224	0.0155546	0.256742	0.0588199	0.0457549	0.0700254	0.110087	0.144178	0.100876	0.158425	0.0288264	0.0580487	0.0663675	0.0264477	0.215208	0.207986	0.0976029	0.124084	0.150094	0.283781	0.152169	0.165171	0.16142	0.0649062	0.0323408	0.0117495	0.112046	0.0357436	0.05837	0.101308	0.126394	0.0249342	0.0145147	0.0906846	0.0256058	0.0137527	0.032611	0.0354254	0.0660398	0.022824	0.0112109	0.0630424	0.0517059	0.102528	0.0439671	0.078139	0.145178	0.0185576	0.0154582	0.00974105	0.0123196	0.131616	0.0553023	0.0907639	0.0150546	0.0457385	0.0325361	0.0215627	0.0186461	0.0375309	0.039963	0.0142101	0.0342299	0.029033	0.0288997	0.0277521	0.0472218	0.0453333	0.0304304	0.0202718	0.0261226	0.0207087	0.0426491	0.0329418	0.0574972	0.0893684	0.0496801	0.0450323	0.0327029	0.0234674	0.0593346	0.0222483	0.0337321	0.0411282	0.060434	0.0104187	0.0106811	0.106439	0.0196197	0.0283686	0.0169094	0.0107256	0.0181315	0.0153544	0.0169178	0.0245769	0.0352231	0.0659289	0.0263594	0.0276791	0.101211	0.168179	0.0305494	0.0371029	0.0376953	0.0263972	0.0144526	0.192706	0.0713827	0.0885031	0.0483068	0.0541009	0.0178046	0.0901568	0.0621651	0.0527917	0.114547	0.0424755	0.108919	0.0295828	0.0153967	0.0272434	0.0842125	0.119234	0.0439753	0.0122623	0.0215046	0.0521244	0.0746091	0.074221	0.0743116	0.0526861	0.0281995	0.0220363	0.0283302	0.0873535	0.0246971	0.0257127	0.0222242	0.0326458	0.0256769	0.0537957	0.024432	0.0143018	0.105326	0.0209229	0.018539	0.0399905	0.0511057	0.0375704	0.0175255	0.0357732	0.0266656	0.0169688	0.0400154	0.0103181	0.115704	0.0126788	0.0295807	0.0318189	0.0338329	0.0288968	0.0321964	0.02734	0.0145881	0.0340275	0.0159837	0.0106012	0.0221335	0.0256959	0.0374825	0.151036	0.016587	0.0848235	0.0360539	0.0194294	0.0356213	0.059033	0.0221367	0.0382723	0.0507804	0.0263821	0.0699754	0.0341533	0.084866	0.0344259	0.0315987	0.0159733	0.0400307	0.0282917	0.0288228	0.0114178	0.0680223	0.0893557	0.0318749	0.0233116	0.0515109	0.0437412	0.0156306	0.041046	0.0283937	0.06873	0.0439009	0.0185565	0.0208982	0.0123614	0.0895988	0.0280761	0.0860188	0.0221975	0.0102926	0.0597275	0.0118944	0.122855	0.0112393	0.0222419	0.0163386	0.0246655	0.0253421	0.0212538	0.0149156	0.0343309	0.00814707	0.0414607	0.0311347	0.0454374	0.00838644	0.0437557	0.0183381	0.0330892	0.0591295	0.0168431	0.089217	0.126565	0.0189374	0.0362807	0.0808808	0.035567	0.0164924	0.0420607	0.106829	0.0258651	0.12141	0.0107623	0.0438962	0.0225047	0.0412586	0.0160744	0.115923	0.049578	0.0162863	0.0317752	0.0752139	0.0338808	0.0421724	0.0573052	0.0243702	0.0931641	0.0233261	0.0139599	0.0317228	0.0217931	0.00939764	0.0291325	0.020969	0.0511161	0.037997	0.0293375	0.0342536	0.0136325	0.00790353	0.0115096	0.0276472	0.0362638	0.0406242	0.0655993	0.0433299	0.129162	0.0456537	0.0288794	0.022947	0.0435746	0.0195944	0.109394	0.0279029	0.0555772	0.0457093	0.0149995	0.0299331	0.0172698	0.0170866	0.014975	0.0961006	0.0148762	0.011542	0.0405498	0.123357	0.0178778	0.0544806	0.0214709	0.0179259	0.0300882	0.0225189	0.0207429	0.0252217	0.0263414	0.035686	0.0704336	0.0554783	0.106411	0.060093	0.0303018	0.0124547	0.104018	0.0185498	0.0633943	0.0604894	0.0633779	0.0649812	0.0297062	0.153981	0.0755252	0.0533738	0.0241813	0.0228543	0.0478605	0.0292078	0.0282203	0.0271795	0.0243924	0.0125786	0.0388502	0.0365083	0.0570001	0.0236361	0.0768178	0.0323103	0.0352795	0.106937	0.0676303	0.0261809	0.146286	0.0934771	0.0768176	0.106358	0.0075589	0.0184282	0.0460995	0.0587701	0.0585344	0.0386591	0.114252	0.0133818	0.019295	0.014953	0.0502759	0.0536164	0.0817568	0.0175176	0.027562	0.0155823	0.0302278	0.0275397	0.0406117	0.0395023	0.102902	0.036583	0.0934408	0.105727	0.0566036	0.0338919	0.0725798	0.0279769	0.0407027	0.0668833	0.0488319	0.0360159	0.022113	0.0170583	0.0610364	0.0310984	0.0252554	0.0567368	0.0195588	0.0216119	0.0286039	0.0150214	0.0500041	0.0867014	0.0214224	0.0331365	0.025017	0.0329064	0.0152052	0.0623198	0.136146	0.133066	0.0643244	0.0291047	0.0204721	0.0488465	0.0236757	0.0199984	0.0084738	0.0213331	0.0151	0.0470765	0.0128078	0.0318552	0.043432	0.033043	0.0560188	0.0254454	0.010924	0.0383979	0.0185179	0.0298025	0.0302353	0.0179479	0.0206263	0.0374927	0.0471105	0.038697	0.0138054	0.0262117	0.0326004	0.0518433	0.0321216	0.0679722	0.0892957	0.0259636	0.0296474	0.0226787	0.0148642	0.0179268	0.0307636	0.0161033	0.0240505	0.0341365	0.0730604	0.135088	0.0199656	0.0323306	0.0500127	0.0247519	0.0820263	0.020993	0.142536	0.128295	0.0160191	0.00866895	0.0354202	0.013883	0.0313696	0.0427019	0.0125303	0.0227416	0.0416429	0.0356472	0.0556413	0.0543072	0.0226054	0.0339502	0.023767	0.0195058	0.03845	0.0967606	0.0140361	0.0294212	0.0794241	0.0166782	0.0174285	0.0186331	0.0141475	0.0254497	0.151025	0.124456	0.0462265	0.126212	0.0739074	0.0357523	0.0304674	0.0312697	0.0232436	0.0459933	0.0112788	0.0156323	0.0583579	0.0150322	0.0831183	0.0201596	0.0289009	0.0130432	0.0412865	0.0517064	0.027833	0.0866137	0.0416002	0.0296984	0.0541476	0.101608	0.01041	0.0372142	0.0409128	0.167226	0.0290004	0.101327	0.0200528	0.0294578	0.0298953	0.011113	0.0173523	0.0138077	0.0477848	0.0243153	0.0171498	0.0182634	0.0177021	0.016662	0.0193702	0.123254	0.0479462	0.0160163	0.0119155	0.012741	0.0714617	0.136291	0.036227	0.0194769	0.0118173	0.0553674	0.0171084	0.0149472	0.0445674	0.0250312	0.0378	0.0267909	0.0177491	0.0604292	0.0282411	0.0386983	0.0521446	0.0347942	0.0219871	0.0279868	0.0201346	0.0305131	0.0129387	0.0185667	0.0353891	0.0510204	0.0251629	0.0966505	0.0820296	0.045363	0.0365896	0.0168634	0.0380231	0.0261572	0.015932	0.0408683	0.0403837	0.023877	0.0213026	0.109929	0.0220977	0.0353074	0.0624421	0.036199	0.0716483	0.0473574	0.027039	0.0322673	0.0114828	0.0319297	0.0748997	0.0147953	0.0212833	0.0197335	0.0321961	0.0141755	0.0230373	0.00905397	0.024795	0.049938	0.012711	0.0917854	0.0281343	0.0141579	0.0446639	0.0257173	0.0286774	0.0519535	0.0260641	0.0301444	0.0372085	0.0130797	0.01498	0.0855582	0.154629	0.160731	0.0524513	0.161632	0.0495806	0.0855867	0.17263	0.0552266	0.0177874	0.017688	0.05383	0.0151469	0.0379813	0.0432594	0.014512	0.0243927	0.0316086	0.0634958	0.0367982	0.0828463	0.00999556	0.0599297	0.230521	0.0453446	0.0202508	0.0719771	0.0578605	0.0132849	0.13007	0.0364896	0.0173865	0.0821579	0.0272808	0.0363679	0.0194353	0.130549	0.0150153	0.0515005	0.0185492	0.0354777	0.0661616	0.152564	0.0498292	0.0220784	0.0547067	0.077842	0.0392652	0.0700164	0.102578	0.0372974	0.0128822	0.12499	0.0645068	0.0200008	0.0246251	0.0180881	0.0284608	0.0248195	0.0354323	0.0125608	0.0542102	0.0433568	0.0130614	0.0158374	0.0276317	0.0348799	0.0425651	0.0575432	0.0151193	0.05787	0.0750587	0.0383774	0.0746799	0.0150338	0.0486495	0.132657	0.123099	0.0629006	0.121659	0.0535551	0.0579063	0.0376995	0.0262169	0.0108456	0.0243341	0.0271129	0.0339145	0.0116651	0.063615	0.0414175	0.0282727	0.0213646	0.00662042	0.015946	0.00916626	0.0179061	0.0181256	0.0258357	0.0398295	0.0356175	0.0268558	0.0637786	0.0845264	0.0313167	0.0581955	0.0925432	0.0313475	0.126146	0.0652342	0.0168765	0.00772744	0.00793655	0.0564976	0.0664212	0.0268855	0.0237931	0.0673124	0.0436682	0.0205059	0.0123427	0.0351417	0.0165415	0.0378197	0.0386555	0.0207036	0.018091	0.0135916	0.022846	0.0145259	0.0210449	0.0385976	0.022697	0.0183926	0.0124219	0.011716	0.0216229	0.042533	0.0341313	0.0694264	0.0742467	0.0253648	0.0306036	0.0296705	0.0588138	0.0203192	0.0204786	0.0351944	0.071273	0.0124964	0.0527626	0.0821068	0.0671336	0.0936873	0.111281	0.0203102	0.121506	0.039305	0.0675478	0.02341	0.0333911	0.0280934	0.0359696	0.0250364	0.261551	0.0309187	0.0759981	0.0233123	0.0152391	0.0583508	0.0150722	0.0217065	0.0626017	0.0748352	0.0878704	0.0258176	0.0156653	0.0251744	0.025445	0.0121762	0.020108	0.0168941	0.01116	0.0148882	0.0346307	0.0255609	0.0294553	0.00945079	0.0266789	0.0878118	0.0321351	0.032616	0.130243	0.0267284	0.0335329	0.0684016	0.0191421	0.0164691	0.0518529	0.0258804	0.0239805	0.0174622	0.019833	0.0362812	0.0501655	0.0277428	0.0262773	0.0303012	0.0468839	0.0129906	0.0778723	0.0134691	0.0496423	0.0537141	0.0869345	0.112371	0.0139043	0.0248293	0.0302041	0.0204736	0.0272591	0.0248219	0.0548393	0.0213342	0.0316116	0.0593893	0.0136713	0.0453859	0.0226813	0.0161451	0.0273363	0.0420693	0.0483744	0.0409186	0.0431903	0.0596149	0.0305602	0.0570887	0.029846	0.0106305	0.0379663	0.123973	0.0274075	0.0904799	0.0227796	0.0105723	0.0856005	0.0321	0.0698886	0.0719382	0.0247445	0.0651966	0.0924591	0.0359219	0.0142072	0.0369731	0.11731	0.0383912	0.107009	0.130224	0.01776	0.0459578	0.0423307	0.047981	0.0244187	0.0257268	0.0524454	0.0385216	0.0446379	0.0480325	0.122673	0.0331631	0.020444	0.0737954	0.0233501	0.0652821	0.0500877	0.0160768	0.0488653	0.0198893	0.0212441	0.0133392	0.0159235	0.0171396	0.0273942	0.0142843	0.014584	0.00618199	0.0198729	0.0543885	0.0102501	0.0181738	0.0144598	0.0481811	0.0233755	0.0177274	0.00899726	0.0294107	0.00788766	0.0602099	0.054516	0.0912801	0.0401374	0.0788555	0.072615	0.058991	0.0124102	0.0625043	0.0378132	0.0432882	0.0386521	0.0157928	0.0120126	0.0240573	0.0398	0.0129547	0.0251207	0.0282627	0.0183374	0.0659621	0.027515	0.0814443	0.0355546	0.0333651	0.0310589	0.239214	0.0372986	0.0317378	0.0631134	0.0484667	0.0171497	0.0261884	0.027726	0.0212298	0.0849559	0.021949	0.0264686	0.0113485	0.0162236	0.0162641	0.0400216	0.0567514	0.0538617	0.0091126	0.0124491	0.0113107	0.024029	0.0331638	0.022498	0.0244968	0.0245505	0.06275	0.0203284	0.019364	0.0664631	0.0644946	0.0334994	0.0257839	0.0319772	0.0516619	0.0253929	0.0261437	0.036152	0.0332633	0.0141829	0.0618453	0.0351247	0.0131099	0.0121521	0.0186407	0.0158381	0.0126952	0.0156626	0.020133	0.0236774	0.0157001	0.0225297	0.0211198	0.0399195	0.0185071	0.0163288	0.0278094	0.0241739	0.0249741	0.0105834	0.0266063	0.0190888	0.0435694	0.0236218	0.0118891	0.0237711	0.00996944	0.0418963	0.0200828	0.0337604	0.0595548	0.0156717	0.014968	0.017407	0.0247287	0.0342459	0.0395486	0.0254872	0.0304677	0.016555	0.0124668	0.0125417	0.00885683	0.037164	0.0484924	0.0214795	0.0121089	0.0212634	0.0225097	0.026025	0.0769309	0.0468048	0.0213163	0.0926445	0.0248794	0.00691933	0.0269628	0.0339516	0.0552625	0.0216621	0.0121388	0.02593	0.0210834	0.0117686	0.0145873	0.0139492	0.0260414	0.0408027	0.0126393	0.00832852	0.0176584	0.00669058	0.0121402	0.0270164	0.0116741	0.0763295	0.0148482	0.116478	0.0147461	0.0106163	0.0378441	0.0358638	0.0124921	0.0146851	0.0473189	0.0396171	0.0151944	0.017697	0.0455287	0.0227124	0.0347267	0.0138354	0.0124779	0.0132798	0.0126355	0.0154912	0.0176514	0.0440367	0.00836663	0.0479885	0.0298303	0.0378057	0.0107842	0.0115595	0.015845	0.0463735	0.0148345	0.0144793	0.0113001	0.0223763	0.0200851	0.0200538	0.0269929	0.0285682	0.0226405	0.0230279	0.0286923	0.0352185	0.0138237	0.0166832	0.0278733	0.0257195	0.0253576	0.0479663	0.0835219	0.0113343	0.0122116	0.0873921	0.0115949	0.0157342	0.0120566	0.0131931	0.0149247	0.0243753	0.027899	0.0187932	0.0791888	0.0247011	0.0364538	0.0134053
UTP18	0.0232008	0.0307109	0.0543668	0.0423022	0.0384443	0.0142723	0.0162056	0.0508586	0.0357327	0.0160211	0.0382341	0.0162293	0.0906029	0.0118291	0.0327906	0.0791649	0.0250041	0.0768221	0.0111542	0.0272854	0.0252734	0.0597558	0.0242627	0.0316583	0.0302278	0.0400337	0.0268456	0.0491811	0.0407653	0.025557	0.0133495	0.0906149	0.0190399	0.0180915	0.0231748	0.0324979	0.00967145	0.00910535	0.0471626	0.0580209	0.0182968	0.0359359	0.0325149	0.0277695	0.0347161	0.0255626	0.0304762	0.0418253	0.0210837	0.0369193	0.0509079	0.0357417	0.0612792	0.0280207	0.0173853	0.0189006	0.0145131	0.0894035	0.0681229	0.0250519	0.0137685	0.00985175	0.011371	0.0302663	0.0382025	0.0259197	0.0567727	0.018246	0.0358983	0.0333833	0.0327173	0.0243151	0.0225812	0.0127599	0.0418606	0.0131837	0.0236905	0.0148004	0.114692	0.148962	0.0160946	0.025367	0.0167352	0.0163916	0.0203606	0.0297376	0.0196137	0.0141796	0.0356494	0.0255724	0.0268355	0.1665	0.0412633	0.0277011	0.0231648	0.0255751	0.0338708	0.0264092	0.0132232	0.0615855	0.040663	0.0394286	0.0135242	0.079218	0.0444381	0.0174144	0.0987309	0.0520433	0.014992	0.019005	0.0752957	0.027646	0.0203814	0.026064	0.0145678	0.063303	0.0207728	0.0541353	0.0257699	0.121705	0.0149362	0.12626	0.173018	0.0299495	0.0151636	0.0766927	0.0211223	0.0239127	0.0220979	0.0422335	0.0295659	0.0253611	0.0178602	0.0559676	0.0372617	0.0182975	0.0220757	0.0336844	0.0321763	0.0192331	0.0599359	0.0254291	0.0393483	0.0197569	0.0882067	0.0124966	0.00998438	0.0170655	0.0320947	0.0259168	0.0445188	0.0210082	0.0314797	0.0153368	0.0336675	0.041908	0.036949	0.0384414	0.034931	0.0471724	0.013516	0.0553341	0.034653	0.0369383	0.0143189	0.0488112	0.067107	0.0147041	0.0174059	0.0846479	0.0357492	0.0806763	0.0282461	0.0713325	0.0412314	0.0470798	0.0106011	0.0389685	0.043555	0.0275079	0.0637203	0.054681	0.0404389	0.0939203	0.0542429	0.0686379	0.0116563	0.027598	0.101398	0.0191519	0.0483505	0.00562792	0.0362264	0.0861911	0.0137932	0.0130994	0.0151272	0.0329751	0.0232029	0.0188319	0.0199912	0.0173183	0.0253802	0.0107595	0.0606857	0.0119074	0.0386403	0.0268499	0.0245431	0.0207254	0.0155068	0.0420394	0.13972	0.043211	0.132985	0.048917	0.0245161	0.0131501	0.0102991	0.0150909	0.0269207	0.0161876	0.0170022	0.0353202	0.0224367	0.0664997	0.0405543	0.0555993	0.0388275	0.0475197	0.101999	0.0256533	0.0170614	0.0292556	0.0376981	0.0359564	0.0132138	0.0410181	0.073164	0.0244617	0.087136	0.0429352	0.0304517	0.0153199	0.0340721	0.0472192	0.0340572	0.0403237	0.0356027	0.0418878	0.0117274	0.0205009	0.0148433	0.0107982	0.0198933	0.0103363	0.0334994	0.0166078	0.0155002	0.0380564	0.016504	0.0105544	0.115178	0.051195	0.0446955	0.150574	0.0513143	0.0731855	0.0430128	0.0698845	0.039694	0.00865057	0.0310435	0.0517089	0.0605926	0.0588381	0.0683884	0.0202022	0.0277335	0.0355999	0.0360231	0.014297	0.0836903	0.0988058	0.0210215	0.0083961	0.0221861	0.012853	0.0126513	0.0109499	0.0680929	0.0227667	0.0158855	0.0361392	0.0873781	0.0405026	0.024297	0.184213	0.238461	0.0245747	0.0257824	0.055368	0.139442	0.0399714	0.0346645	0.0403414	0.046461	0.0426835	0.00852752	0.0596886	0.0431453	0.016877	0.0437017	0.0494818	0.0108688	0.0219802	0.0177405	0.0552356	0.0367737	0.0143031	0.0589793	0.0232477	0.0691909	0.0190059	0.0586114	0.0291934	0.0164035	0.0414988	0.0103191	0.0303282	0.0395645	0.0207887	0.0382292	0.0361419	0.0180585	0.0620338	0.017283	0.0267959	0.0569958	0.0126548	0.0367533	0.0387188	0.0225166	0.022875	0.0256613	0.0271215	0.0512194	0.0205487	0.0537587	0.0117769	0.0196746	0.0737365	0.0602266	0.0225659	0.0325935	0.0580234	0.0505915	0.0488733	0.0199801	0.0167538	0.0102525	0.115348	0.0785836	0.0771277	0.0240976	0.0309094	0.0243215	0.034229	0.011507	0.107682	0.0144106	0.0174627	0.045236	0.0304815	0.0322427	0.0294232	0.0408942	0.0713886	0.0487225	0.0905281	0.0389387	0.10211	0.0852414	0.0263296	0.0187163	0.0740356	0.0221188	0.0965983	0.0698278	0.0473445	0.0164347	0.0274479	0.0178166	0.156349	0.0836642	0.0379482	0.0379624	0.0305002	0.143629	0.0581415	0.037527	0.017977	0.0101989	0.0308661	0.0153497	0.0179758	0.0523839	0.0107385	0.0399301	0.0469705	0.0300297	0.0678004	0.0589364	0.0528246	0.0386254	0.0228244	0.140235	0.144759	0.153776	0.0772606	0.0801557	0.0459411	0.0445465	0.054188	0.030657	0.0961096	0.0668304	0.0410619	0.0585598	0.0315038	0.0406482	0.0325738	0.0348654	0.0456994	0.0523558	0.0977756	0.0284609	0.0185317	0.0168588	0.0309485	0.0126661	0.0663975	0.0908365	0.0212935	0.0121406	0.0150306	0.00816446	0.0462831	0.1201	0.0613649	0.0449444	0.0145747	0.0296218	0.109118	0.0192711	0.0291141	0.0550983	0.0170796	0.0146876	0.0129966	0.00963223	0.0223146	0.03071	0.0373992	0.0780097	0.0229963	0.0219549	0.0248028	0.0352378	0.0477981	0.0312385	0.0228004	0.0629122	0.0388864	0.0429308	0.0275225	0.0164239	0.0278019	0.0587893	0.0509479	0.0157837	0.114232	0.0157786	0.0190771	0.0542491	0.029099	0.0435699	0.0155155	0.0806795	0.0283417	0.0116846	0.0121628	0.0240458	0.040895	0.0177025	0.0122418	0.0270354	0.0743351	0.0839048	0.0921588	0.049218	0.0125985	0.0402457	0.0884196	0.0489598	0.0276363	0.0211458	0.0409724	0.0594296	0.234641	0.0213477	0.0688445	0.00747536	0.024394	0.0230292	0.0442004	0.102864	0.0427703	0.10352	0.0118734	0.0455289	0.0289206	0.0167605	0.0183792	0.078546	0.0335237	0.023085	0.0636305	0.0431682	0.0302542	0.0180562	0.104253	0.027528	0.0728777	0.0351858	0.0293911	0.0406454	0.054102	0.0233118	0.117279	0.0901488	0.042164	0.0190493	0.034614	0.0334915	0.0317037	0.0355775	0.0821389	0.105556	0.0401268	0.00765778	0.0265574	0.013825	0.0215268	0.0189512	0.0657308	0.202518	0.115316	0.0234445	0.0441146	0.0269903	0.0601797	0.0319453	0.0494542	0.0889665	0.0212422	0.0105064	0.0483072	0.0742191	0.0388781	0.0311259	0.0241014	0.026786	0.0203917	0.0100218	0.0141768	0.0835342	0.02201	0.0632806	0.0137162	0.0586473	0.0198881	0.0523374	0.0559574	0.0268073	0.0479367	0.0411774	0.0223058	0.0140938	0.024976	0.0469495	0.0772498	0.0122966	0.0338931	0.0714136	0.0866177	0.0431885	0.018574	0.0972801	0.0570745	0.0104484	0.023363	0.0401416	0.010661	0.0922142	0.0123579	0.0086474	0.0312543	0.0278255	0.0236451	0.0687973	0.0221557	0.0674136	0.0198935	0.0639399	0.0182238	0.0109602	0.0299165	0.013556	0.0295406	0.0213971	0.0225501	0.0161339	0.0515395	0.0374811	0.0491575	0.120458	0.124016	0.0147123	0.0216827	0.0683046	0.00889454	0.088748	0.0174333	0.021973	0.123287	0.0700563	0.113035	0.076499	0.0399672	0.172561	0.0388623	0.0356363	0.05411	0.0207894	0.0208252	0.0513951	0.0949091	0.0987185	0.0636134	0.0384256	0.063148	0.0312326	0.0492279	0.0115256	0.0256467	0.0790836	0.0156484	0.0460674	0.0182714	0.0109	0.017011	0.0183725	0.0239741	0.0323493	0.0373872	0.0241703	0.0346307	0.024601	0.07579	0.0112236	0.0454305	0.0336748	0.0333241	0.0227917	0.0129653	0.0128613	0.0268576	0.0268669	0.117328	0.0193692	0.00936771	0.0252187	0.0112033	0.0732654	0.0196941	0.0171185	0.0458772	0.0137341	0.0286265	0.024989	0.0114929	0.0214297	0.0318006	0.0320936	0.0123118	0.0490627	0.0494419	0.0123548	0.0558943	0.0136727	0.0616091	0.0235495	0.0893627	0.0563161	0.108353	0.0718058	0.0372101	0.0558428	0.0241704	0.0149421	0.117807	0.0565371	0.0179277	0.0104518	0.05811	0.0326671	0.0151631	0.0187716	0.02835	0.103245	0.116045	0.163523	0.050488	0.0690819	0.0820379	0.0283355	0.0340566	0.0170478	0.0323037	0.0412846	0.094638	0.0426781	0.0254731	0.0334175	0.0279345	0.0358506	0.0179539	0.139174	0.0271917	0.0433646	0.020412	0.0149165	0.0748282	0.0235864	0.0196591	0.0377833	0.112052	0.0348881	0.081481	0.0497298	0.0982013	0.0748735	0.0490674	0.0150935	0.0691396	0.114914	0.0421557	0.0274545	0.0516649	0.0225776	0.0180506	0.0753339	0.0637747	0.0435515	0.0179323	0.0298051	0.0475822	0.0380533	0.0112064	0.0825528	0.0189902	0.0392529	0.131575	0.0555754	0.0376052	0.0318379	0.0610062	0.0724493	0.0452215	0.0575845	0.0768066	0.0183113	0.0151217	0.0277388	0.0209121	0.0123256	0.0155659	0.0688166	0.0307056	0.0331655	0.0404861	0.0642869	0.0337861	0.015893	0.0303201	0.0145848	0.068001	0.0518167	0.0343844	0.0171208	0.0319989	0.0174557	0.0702417	0.0869593	0.044534	0.0930831	0.0186075	0.0599348	0.0522731	0.0429167	0.110232	0.0210875	0.0417173	0.0274849	0.0539187	0.13464	0.0558363	0.0361608	0.0752455	0.0639082	0.134271	0.0262536	0.0125931	0.0226728	0.0147341	0.0248327	0.0351675	0.0160692	0.0218042	0.0313945	0.0251654	0.0650249	0.0190938	0.0126571	0.0621345	0.0212604	0.0228042	0.0137204	0.0252798	0.0254859	0.0131917	0.0407059	0.0131444	0.0236431	0.0155185	0.0169189	0.0805673	0.0189197	0.0192994	0.0127505	0.0692347	0.0864811	0.015282	0.0704318	0.0496288	0.056149	0.0268898	0.149659	0.0711968	0.0359985	0.03508	0.0411961	0.0622292	0.0538292	0.0261157	0.179764	0.0295235	0.0420575	0.0182294	0.0179228	0.0571853	0.0182794	0.015618	0.0507378	0.0230845	0.0711622	0.0236398	0.0158269	0.0467397	0.0699571	0.0187389	0.0502972	0.0185603	0.0328942	0.0186809	0.0460501	0.0234016	0.014028	0.0282892	0.0147051	0.0430092	0.078522	0.0518149	0.0266587	0.0897613	0.047609	0.0175713	0.0672886	0.167801	0.0825292	0.10732	0.101395	0.0185784	0.0228392	0.131137	0.056261	0.0129239	0.0134162	0.0244617	0.0222556	0.0225705	0.0223659	0.0437585	0.0318208	0.0309431	0.0139439	0.122595	0.0358905	0.0444304	0.0305068	0.0203782	0.0207551	0.0352383	0.0195098	0.0170686	0.0204651	0.0485286	0.10378	0.0251847	0.0470545	0.0831908	0.035459	0.0253782	0.0450897	0.106362	0.0442218	0.0453876	0.0473663	0.0397071	0.00848542	0.081818	0.0420085	0.0128357	0.0150911	0.0747034	0.0200956	0.0484236	0.0400326	0.0351829	0.0315841	0.026821	0.0192428	0.0240588	0.0180776	0.0349549	0.0385852	0.0194192	0.11981	0.0219463	0.0426001	0.0181964	0.015649	0.00690473	0.0152517	0.088141	0.0544963	0.0201269	0.103053	0.0451279	0.0311239	0.070592	0.0459994	0.0533499	0.153384	0.03065	0.0536978	0.0469298	0.0491718	0.0224372	0.0928555	0.0118002	0.0236657	0.0511618	0.0215746	0.0520673	0.0702607	0.00948512	0.0581916	0.0132002	0.0507356	0.0768489	0.024839	0.0982837	0.076338	0.0328963	0.0551327	0.0187927	0.0273741	0.0294175	0.0333612	0.0458652	0.0345993	0.0549031	0.0826139	0.0495909	0.0479725	0.0133813	0.0100224	0.0409444	0.0251636	0.0232556	0.0339235	0.0384279	0.0473371	0.0206821	0.0629083	0.0157185	0.0442947	0.0677607	0.0169014	0.0290488	0.0119393	0.0347404	0.0522702	0.0925293	0.0270516	0.0424766	0.0137966	0.0251128	0.0144562	0.0484344	0.0239655	0.0660785	0.0252262	0.0394482	0.0091711	0.0345366	0.0379164	0.0308072	0.0396151	0.0219697	0.0149317	0.0680694	0.0315101	0.0942461	0.107223	0.0611558	0.105459	0.0201214	0.0226019	0.0440468	0.0250973	0.0139022	0.0539146	0.0312412	0.0624608	0.0311506	0.0295685	0.0224887	0.024921	0.0653831	0.0901901	0.0529661	0.0187686	0.0839224	0.117798	0.0509614	0.0302804	0.053132	0.0334399	0.0480665	0.0544587	0.0298803	0.0534234	0.0169156	0.0258993	0.0779104	0.0443148	0.0320251	0.0340818	0.0606273	0.0166367	0.0102453	0.0716422	0.0448006	0.0170014	0.0440096	0.0159136	0.0433397	0.0266906	0.134928	0.0204431	0.0150775	0.130133	0.13756	0.0466618	0.043671	0.0721836	0.0479024	0.0167554	0.032077	0.0467855	0.0320891	0.0200645	0.0972467	0.0235747	0.232418	0.0335459	0.0218708	0.0173573	0.0612444	0.054925	0.0231834	0.105325	0.021844	0.0258036	0.0214086	0.0208449	0.0299459	0.0523748	0.0267843	0.0209805	0.016579	0.0195596	0.0359143	0.0429134	0.0434338	0.0271972	0.0309487	0.12496	0.0335551	0.0289628	0.0176969	0.0352937	0.173696	0.182477	0.0495986	0.135388	0.0551101	0.0627815	0.132312	0.0433865	0.0956607	0.0881891	0.0714787	0.0141328	0.0437696	0.0663633	0.0255822	0.0196382	0.0637422	0.035944	0.0798382	0.0201791	0.012268	0.0125905	0.0757611	0.021021	0.0101479	0.00978007	0.0182936	0.0130155	0.0243471	0.0249808	0.0366505	0.025503	0.0563263	0.130281	0.0399362	0.0224076	0.0165278	0.034383	0.0296157	0.0124561	0.0876322	0.112804	0.0478602	0.100354	0.020574	0.0147638	0.0153377	0.0299836	0.0544504	0.0348794	0.0434143	0.0277508	0.0175907	0.102243	0.0772444	0.0511251	0.0273427	0.0313742	0.0174439	0.0175166	0.0175091	0.0390351	0.145992	0.100435	0.0608369	0.029652	0.0704797	0.0407631	0.0204299	0.0285628	0.0201262	0.0167353	0.0247774	0.0904553	0.0569426	0.0521497	0.0295089	0.0215574	0.0560745	0.0295121	0.0830109	0.054499	0.01881	0.0201842	0.099781	0.0255676	0.0569712	0.0326875	0.0287544	0.0248008	0.075065	0.0323784	0.0466822	0.106569	0.0317465	0.115848	0.0576465	0.0216357	0.0408085	0.0149331	0.0297557	0.018495	0.0165754	0.0270378	0.0301828	0.0149251	0.0257755	0.0818173	0.0430026	0.0927557	0.0223742	0.0166371	0.0359255	0.0202643	0.0453958	0.115931	0.030827	0.024638	0.0636162	0.0333593	0.0239293	0.0852002	0.0572636	0.0302571	0.0557074	0.030253	0.112861	0.0262327	0.0172504	0.0163227	0.0342602	0.0218204	0.118088	0.0517433	0.0449362	0.0851136	0.0374961	0.0911198	0.0335814	0.0426698	0.145868	0.0312187	0.0402779	0.0701331	0.012713	0.0364026	0.0286786	0.0259592	0.0159453	0.0317363	0.0182231	0.0263454	0.0583789	0.0143817	0.139179	0.0651418	0.027045	0.0177609	0.127902	0.0634568	0.0383345	0.0214774	0.0223048	0.089272	0.0136242	0.0338612	0.0902259	0.133748	0.136999	0.0161263	0.0185238	0.0142808	0.0178932	0.0350422	0.0125288	0.0135067	0.0735565	0.0268408	0.0491636	0.057946	0.0171145	0.0288339	0.0235646	0.076129	0.0199065	0.123775	0.117215	0.0988975	0.0901755	0.0449226	0.0424281	0.085259	0.107723	0.0844051	0.100657	0.0298578	0.0922133	0.14484	0.150984	0.0459611	0.0295937	0.117054	0.110778	0.0328682	0.13339	0.134142	0.0123296	0.0136415	0.0695846	0.0253279	0.0137446	0.00889287	0.0153651	0.0144066	0.032837	0.016291	0.0156524	0.0109926	0.0590958	0.0197291	0.026355	0.0528828	0.0198191	0.0468348	0.020523	0.0240271	0.144314	0.0176164	0.0352497	0.0815823	0.0257556	0.0289429	0.0340694	0.0203654	0.0200674	0.0395702	0.0272462	0.0166584	0.0871109	0.0678477	0.109639	0.0148253	0.0432595	0.0236877	0.0494642	0.0154987	0.0296891	0.0641912	0.0102252	0.0275805	0.1186	0.0545431	0.0412234	0.0203389	0.0536604	0.021157	0.0260193	0.0154989	0.0153157	0.0199421	0.0324673	0.027133	0.0278165	0.0174299	0.0614616	0.0286705	0.120165	0.0657757	0.0739329	0.0236125	0.0922474	0.0347698	0.0368991	0.0328546	0.0382206	0.0175158	0.00821399	0.113309	0.0110476	0.0461601	0.0374236	0.028885	0.0204959	0.0146414	0.0200202	0.0125509	0.036124	0.0250969	0.0344245	0.0258195	0.0355132	0.0257896	0.018216	0.0351292	0.0187272	0.0243574	0.0158045	0.0164545	0.0553718	0.0666276	0.154405	0.0706295	0.0307226	0.0153063	0.0127293	0.0198944	0.0199293	0.0658215	0.0891861	0.0355119	0.0165946	0.155398	0.116414	0.0295558	0.104631	0.0556495	0.0242513	0.0511995	0.0281032	0.0192298	0.0376588	0.0580604	0.051761	0.0106599	0.00749387	0.0240312	0.0345739	0.00881134	0.131904	0.0153135	0.0339997	0.0167606	0.0168365	0.0371771	0.12909	0.0707515	0.0239687	0.0105052	0.0270606	0.0160567	0.0420746	0.0580113	0.0484849	0.0810125	0.0638575	0.0177549	0.0143652	0.022459	0.0306515	0.0252056	0.0281329	0.021793	0.0442907	0.0322009	0.0562132	0.0417997	0.0112741	0.0158439	0.120204	0.0189533	0.111299	0.0186955	0.0188775	0.0206255	0.0369992	0.0150463	0.0231393	0.0399452	0.0597777	0.0251359	0.0196448	0.0165023	0.0274698	0.016208	0.0216422	0.021967	0.0100778	0.037954	0.0254993	0.0103839	0.016489	0.0402185	0.0147565	0.0282878	0.0127716	0.0134274	0.015964	0.0125148	0.0128726	0.0157315	0.0474801	0.00961575	0.0143566	0.0191409	0.0160968	0.0739469	0.0535396	0.0606283	0.0123713	0.0101658	0.0827806	0.0926265	0.062607	0.0200837	0.0265773	0.0661188	0.0123741	0.0336068	0.0314031	0.0703079	0.0295607	0.0323972	0.0217998	0.0371681	0.0422564	0.0167067	0.0302698	0.0277049	0.0746944	0.0147778	0.0151445	0.0153657	0.0118227	0.135345	0.0203493	0.0693412	0.0297105	0.0284788	0.0524407	0.0417432	0.0278598	0.0172148	0.0519397	0.0426576	0.0114465	0.0505907	0.0154181	0.0374377	0.0389343	0.0176739	0.0404202	0.0599068	0.0813922	0.0217946	0.0275473	0.0242349	0.0201244	0.0311038	0.0157234	0.0222217	0.00787627	0.034104	0.0411872	0.0225735	0.0517953	0.0174647	0.0223104	0.0141801	0.0332897	0.0677542	0.143917	0.15122	0.0466446	0.0725268	0.0209676	0.0273515	0.0251259	0.0377866	0.0685826	0.00779856	0.031744	0.0551118	0.022076	0.0668595	0.028804	0.0347995	0.012281	0.077351	0.0677673	0.0167614	0.0284358	0.0842639	0.0270492	0.0578835	0.0226681	0.111743	0.033143	0.0643203	0.0699367	0.0247538	0.174201	0.0464415	0.0383508	0.061202	0.0385067	0.012437	0.0204446	0.0363529	0.00763917	0.0307753	0.0247793	0.0415132	0.124534	0.139279	0.0286096	0.108323	0.130371	0.0282894	0.324255	0.0327619	0.0812189	0.0564831	0.0218742	0.0683505	0.0265538	0.0187944	0.0102612	0.0152717	0.0818756	0.0146312	0.0526988	0.0281408	0.0136051	0.0540168	0.143004	0.015037	0.013001	0.0332109	0.0262548	0.101063	0.0171253	0.0187977	0.0165488	0.0332298	0.0420117	0.0467059	0.0239628	0.0949419	0.0168589	0.0550713	0.0113327	0.0173045	0.0807572	0.0342641	0.0169085	0.0178524	0.0185121	0.0222007	0.0178608	0.0525873	0.0521479	0.0247504	0.0250247	0.0282759	0.0220169	0.0192333	0.0712559	0.0437852	0.087418	0.046491	0.0224487	0.0770354	0.0342737	0.0179254	0.011444	0.0649246	0.0874538	0.0818536	0.0752765	0.0217509	0.0564343	0.0499312	0.0449348	0.052205	0.020529	0.0374947	0.130539	0.040039	0.0393237	0.0164672	0.0118571	0.013323	0.0540355	0.0240156	0.0656849	0.0133167	0.0470407	0.067322	0.0391263	0.0194682	0.0191109	0.0194869	0.0271051	0.0447414	0.28002	0.0405013	0.0186154	0.0220007	0.0350888	0.0148011	0.153737	0.0365309	0.0480017	0.0350613	0.0305637	0.014839	0.0124132	0.0214733	0.0193449	0.0121792	0.0360494	0.0129537	0.0567168	0.0410111	0.0477487	0.0558236	0.0194753	0.012083	0.0710772	0.0736645	0.0208848	0.00923893	0.0124017	0.0597473	0.035454	0.0751982	0.146875	0.0299084	0.0212104	0.0414132	0.0405435	0.0690236	0.0718317	0.0224982	0.0333361	0.0301545	0.0201003	0.0366517	0.0405946	0.0259138	0.0419677	0.0196004	0.0200307	0.155769	0.240897	0.164349	0.0871109	0.00870489	0.0285645	0.0656025	0.0926672	0.170275	0.11696	0.0823668	0.0525747	0.0437683	0.060386	0.104974	0.131498	0.12009	0.230464	0.376671	0.0457053	0.0690326	0.0284208	0.48746	0.0310133	0.0109357	0.0295907	0.0457852	0.015444	0.0243875	0.0129346	0.029322	0.0134866	0.0902533	0.0329961	0.0394581	0.020641	0.0725266	0.0192696	0.00655329	0.0125348	0.0527226	0.0172156	0.036731	0.0249158	0.011229	0.0328855	0.0692916	0.0136873	0.0293963	0.109807	0.0225721	0.0464835	0.0480855	0.0509712	0.0255255	0.0804019	0.0130727	0.0315684	0.0349058	0.0933258	0.0297595	0.0271259	0.0384772	0.0337074	0.0763681	0.0258864	0.0713396	0.0197942	0.0127674	0.0169019	0.0656644	0.0246471	0.0251963	0.0225887	0.04254	0.0169513	0.0269092	0.118295	0.380894	0.105719	0.162539	0.17109	0.0428344	0.0466062	0.0434649	0.0690612	0.0399473	0.0455965	0.072951	0.19146	0.0337218	0.0513265	0.0130244	0.0212906	0.089168	0.170932	0.0347978	0.100374	0.0323437	0.0751967	0.107559	0.0263721	0.0181938	0.0262435	0.121802	0.0531757	0.0405941	0.0165572	0.0693705	0.0286167	0.0970865	0.0213967	0.0184524	0.123495	0.124869	0.0416372	0.0262864	0.0647343	0.0758874	0.132633	0.0953714	0.0353085	0.0638839	0.083788	0.0181753	0.126799	0.141839	0.0626086	0.0401174	0.108801	0.097583	0.0294461	0.0480738	0.0519337	0.0227472	0.0217853	0.0552055	0.0346132	0.0236847	0.0880707	0.0176347	0.0081208	0.118462	0.0358204	0.00905989	0.0107081	0.017485	0.0496891	0.0275096	0.0211435	0.0251015	0.0114924	0.0330174	0.0301037	0.0253619	0.03363	0.0307117	0.0165056	0.0114024	0.0348791	0.0187814	0.159949	0.125227	0.17464	0.0326235	0.161895	0.0487666	0.0951989	0.0474676	0.1856	0.183874	0.10545	0.0580648	0.0803047	0.162129	0.17559	0.134508	0.0334096	0.0454227	0.0215028	0.066452	0.0276604	0.0502682	0.0897413	0.0729765	0.0399739	0.0328665	0.0104456	0.0319811	0.0344848	0.0267302	0.0390593	0.0261545	0.0142696	0.055714	0.0710559	0.0912819	0.0260587	0.0671477	0.0258067	0.112244	0.10201	0.0388372	0.0259931	0.0262224	0.037896	0.0800756	0.0326965	0.0232125	0.0445898	0.0303884	0.0917295	0.0521887	0.0253692	0.0329928	0.0139198	0.0187493	0.0111942	0.0573081	0.023864	0.0520844	0.0538515	0.0416877	0.166003	0.0850109	0.015832	0.0645898	0.0150183	0.0288405	0.0281142	0.0298054	0.0116662	0.015812	0.0223629	0.0134853	0.033216	0.0463532	0.0853556	0.0198982	0.0270892	0.0158482	0.0156637	0.0214842	0.0257906	0.0237158	0.0443296	0.0205831	0.0174061	0.0154504	0.0229198	0.0340422	0.014505	0.0092652	0.022441	0.0487758	0.00908945	0.0603988	0.0156502	0.0485417	0.0209213	0.0146419	0.0105869	0.0237923	0.0347938	0.117747	0.0701156	0.017205	0.0416835	0.0141071	0.0199077	0.0667381	0.10717	0.0631478	0.022969	0.0309043	0.0251212	0.0171866	0.072719	0.0175538	0.025276	0.0729836	0.0561761	0.111753	0.0242462	0.0499203	0.0254128	0.0309175	0.0275052	0.0522427	0.0590186	0.0966135	0.0263723	0.0197682	0.0297226	0.0388602	0.0225582	0.0312798	0.0300312	0.0342859	0.0323536	0.0456679	0.0572453	0.0542421	0.030382	0.0119011	0.0197565	0.107412	0.062433	0.0966953	0.0528594	0.105229	0.0379562	0.0173034	0.0368154	0.0292312	0.0263262	0.0280074	0.0280855	0.0368723	0.0135866	0.0173098	0.0166587	0.0862481	0.11347	0.0893357	0.0205497	0.0180851	0.0147596	0.0432135	0.0298694	0.0254153	0.0211261	0.0497769	0.0277602	0.0663293	0.0147684	0.0295222	0.0207997	0.0216639	0.0243388	0.0179024	0.038856	0.0771774	0.0145372	0.0202953	0.0304927	0.0118871	0.031779	0.017212	0.0429817	0.0554022	0.0425747	0.0248432	0.0241591	0.0141161	0.0252843	0.0175146	0.0414562	0.0523645	0.0126418	0.0176784	0.0350586	0.0512542	0.0233905	0.017183	0.0677959	0.0276118	0.0202107	0.0351222	0.019335	0.0468513	0.0444583	0.0424862	0.0338968	0.0862367	0.0624702	0.0185388	0.0170873	0.041181	0.0818102	0.0309374	0.0677175	0.0334424	0.0226275	0.0405526	0.0234683	0.0186771	0.0202102	0.0909367	0.0295884	0.0125352	0.0188009	0.0279243	0.0708616	0.0132531	0.0382547	0.0359069	0.054775	0.0195099	0.0232224	0.0185101	0.0363766	0.017246	0.0181158	0.0229288	0.0139227	0.0490848	0.0302034	0.0511951	0.0189471	0.0604059	0.0566684	0.0273012	0.0193178	0.0468665	0.0385397	0.0271203	0.0908013	0.081217	0.0162291	0.0357106	0.0116907	0.0359072	0.0737829	0.107395	0.127267	0.107779	0.0350881	0.0247695	0.0872727	0.0238507	0.0279108	0.0408236	0.0366146	0.049706	0.0317661	0.0320823	0.0634927	0.0413424	0.102426	0.120036	0.0508901	0.042495	0.0357174	0.0227917	0.045378	0.107577	0.0326826	0.0302183	0.103177	0.0522376	0.180215	0.0698401	0.0265254	0.0219273	0.0154932	0.0189146	0.0336082	0.0471335	0.0659655	0.0501124	0.149935	0.0184175	0.0186821	0.0135763	0.0343206	0.0128939	0.0211717	0.0106753	0.101663	0.0849757	0.0601615	0.0117703	0.0187891	0.0247764	0.0353552	0.0392876	0.0560698	0.0222604	0.033072	0.0237745	0.029883	0.0486637	0.0202683	0.0162812	0.0157749	0.0699089	0.0310577	0.0668141	0.0270942	0.0539273	0.0182357	0.0304753	0.020804	0.0131704	0.0931098	0.0135036	0.0154899	0.0183188	0.112127	0.0163863	0.0192488	0.0133648	0.0328604	0.0186075	0.0655593	0.0255556	0.0431581	0.019104	0.102202	0.0148445	0.0121298	0.028316	0.0230557	0.0149936	0.0322292	0.0482653	0.037432	0.0239345	0.0168365	0.0213934	0.0246553	0.0237901	0.0103418	0.0846687	0.0983454	0.13229	0.0671886	0.00988615	0.0316251	0.0280167	0.0785064	0.0261813	0.0262306	0.0292227	0.0336968	0.030862	0.0362675	0.0101477	0.0181773	0.014171	0.0248758	0.0733334	0.015526	0.0525637	0.0246154	0.0448248	0.0331803	0.0164429	0.0469652	0.102007	0.0169123	0.0508122	0.0361697	0.0490494	0.0161197	0.0253205	0.0350561	0.0428175	0.0369238	0.0615357	0.0534075	0.0436508	0.0905533	0.0235471	0.0207376	0.0455729	0.0213551	0.0394296	0.0221249	0.0519336	0.0182016	0.0256612	0.0239346	0.0382902	0.0267084	0.104888	0.00763594	0.12053	0.081973	0.0589136	0.0312412	0.0622935	0.0216575	0.0117657	0.024619	0.0322209	0.105082	0.0333012	0.0491711	0.0937226	0.0294649	0.0199281	0.0591502	0.0107926	0.0440602	0.0463011	0.0425143	0.0190336	0.0377508	0.0382075	0.0140605	0.0264277	0.226025	0.0136157	0.046016	0.0320321	0.0142052	0.0110938	0.0366907	0.0235875	0.0133736	0.0184842	0.0128345	0.0605051	0.0901372	0.178503	0.0867965	0.0206225	0.014858	0.0370037	0.0267897	0.0230087	0.03518	0.0179282	0.0131971	0.0338263	0.0447176	0.0625935	0.0178611	0.0736198	0.0575649	0.0714558	0.0786675	0.0260511	0.0203091	0.0334035	0.0417236	0.0381335	0.023131	0.0539299	0.00998601	0.0248241	0.202644	0.0179753	0.0257364	0.0589863	0.0206038	0.0753001	0.0206433	0.0206935	0.110627	0.0195172	0.085334	0.0112288	0.0188551	0.0342779	0.0483115	0.0319367	0.018941	0.0371209	0.0538084	0.0334732	0.0415702	0.0110849	0.0168621	0.0107573	0.0198192	0.0291681	0.0599458	0.0588209	0.0538096	0.052709	0.100159	0.0179278	0.102683	0.0620497	0.0701646	0.100547	0.0207103	0.0187832	0.0250606	0.076396	0.0379405	0.034409	0.17804	0.0196785	0.0561696	0.109357	0.0281822	0.040509	0.0150252	0.137917	0.0332128	0.0367546	0.00910082	0.0692904	0.0322818	0.023962	0.00806794	0.0222675	0.010886	0.0148463	0.0252957	0.0172861	0.0262968	0.0384403	0.0134793	0.0253279	0.0748434	0.0223176	0.0119434	0.00885693	0.0110667	0.0386516	0.0340315	0.0164739	0.036576	0.0305743	0.0144076	0.0553258	0.0302789	0.02752	0.0336922	0.0649999	0.0325965	0.0214068	0.0244451	0.0217758	0.025184	0.0174143	0.0355897	0.0219081	0.0140961	0.0219516	0.0214972	0.0157089	0.0172713	0.0359431	0.0148977	0.114825	0.0763775	0.0721864	0.0660362	0.0303799	0.0370706	0.0252201	0.0381876	0.012444	0.0299378	0.024581	0.0247297	0.0538398	0.0301363	0.0127071	0.0213367	0.0135641	0.01336	0.0769544	0.0336177	0.0229758	0.0705943	0.0183232	0.0360661	0.0269794	0.0150826	0.0409121	0.030045	0.0515727	0.133055	0.0510451	0.0572922	0.0576726	0.0317698	0.102577	0.0425426	0.0226456	0.0653944	0.0139831	0.0286197	0.0278055	0.0104771	0.0578956	0.0135074	0.0200326	0.0334567	0.0458007	0.0189179	0.0138935	0.0351508	0.0571149	0.0216336	0.0171704	0.0241582	0.0254591	0.0682086	0.0525014	0.0154449	0.0107676	0.0229942	0.0807114	0.0918194	0.0684661	0.0214844	0.0289818	0.0542758	0.0320115	0.0105336	0.0305243	0.0257934	0.0265944	0.0159945	0.102628	0.147176	0.0733715	0.078544	0.0793017	0.0290759	0.135973	0.0384678	0.122131	0.12667	0.118857	0.121731	0.0966308	0.127347	0.110899	0.128175	0.0859214	0.0145623	0.0126497	0.119406	0.157932	0.0911693	0.013053	0.072181	0.0771769	0.0334405	0.0181436	0.0124682	0.0533987	0.0980378	0.040195	0.0446942	0.0170315	0.234983	0.069772	0.144051	0.181863	0.145981	0.204619	0.184042	0.206507	0.17094	0.192888	0.0258705	0.0226037	0.0482387	0.0408836	0.088441	0.110138	0.0168386	0.0279408	0.0332219	0.143679	0.0996895	0.0323267	0.100539	0.0300207	0.0188199	0.0308665	0.0107477	0.0122485	0.0112599	0.016429	0.0610293	0.061341	0.0410415	0.0587643	0.0751737	0.0200124	0.0420237	0.0135466	0.0306671	0.0404177	0.0191626	0.0226554	0.0257725	0.0183693	0.0850404	0.0864059	0.164592	0.0719117	0.0659079	0.0964341	0.057587	0.0718374	0.187916	0.117157	0.0613638	0.0195748	0.0160539	0.023875	0.015681	0.0203724	0.047985	0.0235102	0.0183345	0.0162858	0.0346122	0.00917225	0.0666933	0.0260659	0.0598645	0.0674882	0.101619	0.0670424	0.0218397	0.0163921	0.0164598	0.023186	0.07093	0.107759	0.0172184	0.114904	0.0334711	0.0198	0.01635	0.00927555	0.0615273	0.00871911	0.0128886	0.0182399	0.0219234	0.0919429	0.0350633	0.109223	0.0308688	0.0322858	0.0259615	0.061056	0.0276096	0.0150835	0.0229746	0.0288375	0.041845	0.0233093	0.0337365	0.0515289	0.0804685	0.0460067	0.053448	0.0831016	0.0249503	0.0293817	0.0528226	0.012831	0.158435	0.0413007	0.0203456	0.0501076	0.0650568	0.0234777	0.0293764	0.0428607	0.0170384	0.047866	0.0377833	0.0244048	0.039968	0.0755582	0.0785121	0.0631679	0.0827537	0.0892555	0.0919049	0.0551015	0.0503478	0.03724	0.102966	0.204578	0.0206099	0.0393329	0.0369483	0.0098456	0.0159007	0.10517	0.045432	0.0293942	0.01884	0.0112058	0.0805491	0.0178873	0.0944797	0.0254078	0.0412606	0.0744153	0.0359029	0.0663244	0.0199756	0.0301285	0.0475164	0.011024	0.0156185	0.0645996	0.024228	0.0490589	0.0247105	0.0646051	0.0170524	0.0304181	0.0646266	0.0580579	0.0461577	0.0610233	0.0182104	0.0076294	0.0268853	0.0873328	0.0556192	0.0173006	0.0377525	0.111755	0.036916	0.0191131	0.0247621	0.0121617	0.0629213	0.0340317	0.0256424	0.0449596	0.0211694	0.0618348	0.0785021	0.0152094	0.0414572	0.0522916	0.0164715	0.0290568	0.037384	0.158228	0.0390342	0.139329	0.0516119	0.0760823	0.0502133	0.0223175	0.11759	0.0462819	0.102164	0.140908	0.0996867	0.0672459	0.035826	0.0158149	0.0448145	0.0106949	0.0519816	0.046264	0.155705	0.0126331	0.0698939	0.0699469	0.06912	0.0134628	0.0181526	0.00898245	0.0133409	0.074623	0.023783	0.0241169	0.0220061	0.0310789	0.0339916	0.0273478	0.0778743	0.0117757	0.0312295	0.0693543	0.0380144	0.0345577	0.0375163	0.0557656	0.0281837	0.0745696	0.0209075	0.0412613	0.010937	0.0139976	0.0679544	0.103475	0.0255362	0.049775	0.0477415	0.0550505	0.0949322	0.0320832	0.0287162	0.0381061	0.0334037	0.025394	0.0343898	0.0490187	0.0340673	0.023023	0.0622487	0.0374234	0.0421993	0.0760191	0.0177597	0.0106347	0.085157	0.0438843	0.0310173	0.0175284	0.0363364	0.0225099	0.169545	0.0290625	0.0328217	0.0390157	0.0413271	0.0156716	0.0141179	0.0378061	0.0585032	0.0167182	0.0552982	0.0291578	0.0340722	0.0303991	0.0376412	0.0361312	0.038342	0.0793941	0.105446	0.0235383	0.010816	0.0622607	0.0317041	0.0202253	0.0156114	0.0186086	0.0315767	0.0686929	0.0381243	0.0117266	0.072	0.0286163	0.0192773	0.0156616	0.0224887	0.0464876	0.0247809	0.0858937	0.0202142	0.023055	0.0294772	0.0708877	0.10845	0.0185848	0.0221195	0.0387012	0.0271351	0.13976	0.0556659	0.0198843	0.0638795	0.0669826	0.026069	0.0136419	0.0161539	0.0211637	0.0550852	0.0124454	0.0608894	0.0185091	0.0340282	0.0128153	0.024832	0.103355	0.0468683	0.0290625	0.0200877	0.0325334	0.025194	0.0329385	0.0211925	0.0681299	0.0350717	0.0233398	0.054772	0.0446719	0.039916	0.0240211	0.0560328	0.0192807	0.0414181	0.105174	0.15146	0.0976944	0.0288626	0.0147618	0.0990207	0.0502568	0.0129136	0.0195042	0.0471009	0.0356402	0.0922072	0.0609897	0.0494984	0.0243165	0.0192064	0.0959375	0.0904823	0.0834606	0.104195	0.0159932	0.0120742	0.0559785	0.0383435	0.0195177	0.0447285	0.080941	0.0286443	0.0184678	0.0114736	0.0278585	0.0186107	0.0375657	0.0107289	0.0534783	0.0231974	0.0189096	0.0318727	0.0148057	0.0574113	0.115739	0.0485108	0.0338988	0.0205603	0.0151252	0.0195023	0.108671	0.018076	0.0323044	0.0487614	0.0268703	0.0168974	0.0346764	0.0404714	0.0325775	0.0218389	0.0250863	0.0488608	0.0157619	0.0117561	0.0688298	0.126694	0.00758184	0.0417565	0.0264446	0.0363559	0.0238225	0.0117038	0.204512	0.0478601	0.0593519	0.0650312	0.102786	0.032965	0.0320165	0.0331726	0.0237949	0.0426768	0.0315491	0.018868	0.0225443	0.0826859	0.0439726	0.0214018	0.0169026	0.0284346	0.0224196	0.0643082	0.016925	0.0291061	0.0197998	0.0425077	0.0133943	0.0165514	0.0334958	0.0221589	0.025805	0.0181396	0.0201164	0.0239201	0.12032	0.040711	0.0364418	0.0409056	0.0109639	0.0211015	0.0279608	0.0215205	0.015882	0.110599	0.0617361	0.0290123	0.110004	0.0488089	0.0294726	0.0477467	0.142339	0.033887	0.061554	0.0253412	0.013711	0.0774486	0.0388037	0.0234634	0.0342869	0.0311498	0.0258057	0.0304362	0.0440473	0.0988763	0.0191902	0.0121764	0.0165418	0.0343814	0.0251839	0.049885	0.0154849	0.0151921	0.0271495	0.0263281	0.0633067	0.0458925	0.0787943	0.0522398	0.0641482	0.0308889	0.0199093	0.0392523	0.0473336	0.0140789	0.027489	0.023568	0.0324584	0.0145869	0.0163721	0.0432386	0.0329135	0.0605631	0.0676964	0.0220289	0.0240601	0.100814	0.0865454	0.0688914	0.0186525	0.0401487	0.0442183	0.0846297	0.0625232	0.0181444	0.0416396	0.0285733	0.0326371	0.0277767	0.0642203	0.0288971	0.00989724	0.0238976	0.10666	0.0613607	0.0862961	0.0743007	0.0930281	0.0541185	0.0763555	0.138728	0.0839984	0.0365002	0.0263472	0.0221183	0.0244045	0.0134306	0.147996	0.0186516	0.0579681	0.122735	0.0437459	0.0238811	0.103831	0.0676685	0.0882238	0.0858039	0.060293	0.0739886	0.0102403	0.014432	0.00924487	0.0215507	0.0273685	0.0356771	0.0410136	0.0729682	0.0513021	0.0215771	0.167759	0.0888649	0.0206321	0.0908572	0.0472247	0.0101719	0.0419151	0.0190187	0.0223117	0.040417	0.0638321	0.021544	0.0611103	0.0342946	0.0457514	0.0372696	0.0152955	0.0499574	0.0420122	0.0250821	0.017387	0.0160353	0.0205521	0.0758678	0.0785428	0.0539998	0.0294455	0.0296573	0.0126779	0.147584	0.136044	0.0935954	0.092548	0.0384031	0.0485823	0.0112595	0.0722824	0.0120906	0.0251477	0.0310632	0.0214536	0.0213708	0.0316711	0.0900265	0.174041	0.0180966	0.0580554	0.174446	0.0159546	0.00927816	0.0389753	0.0684581	0.0609697	0.0542485	0.0563098	0.0452474	0.0373826	0.0322576	0.113177	0.0340685	0.0130262	0.043921	0.140131	0.0176294	0.0492929	0.120176	0.111759	0.0106682	0.0146706	0.0198527	0.0815299	0.0245404	0.0981679	0.0327816	0.0823691	0.0930253	0.0844943	0.0859622	0.0528282	0.1501	0.118388	0.0179792	0.0745937	0.0131194	0.0315825	0.0212095	0.0235011	0.0215602	0.0660956	0.0164538	0.0107768	0.189163	0.0993446	0.0352496	0.0119883	0.0319134	0.0244925	0.0124533	0.0915461	0.0130747	0.0385557	0.0142636	0.097901	0.0827884	0.0520943	0.0403773	0.0327845	0.0145509	0.0666206	0.075623	0.0181777	0.0312629	0.0231654	0.0601091	0.0188207	0.0966617	0.0105209	0.0100182	0.0878508	0.0610375	0.0483651	0.113077	0.0121596	0.0244049	0.0536775	0.0900284	0.00690693	0.0445071	0.0228769	0.034307	0.0230299	0.0104977	0.0682011	0.0223842	0.0432195	0.0167825	0.012399	0.0691535	0.0296759	0.0485717	0.0263715	0.0263448	0.026918	0.066078	0.0292949	0.025275	0.0234771	0.0219291	0.0617619	0.0151367	0.0373498	0.0157296	0.0888283	0.112909	0.0645463	0.109786	0.0250933	0.107287	0.0558766	0.129311	0.0578892	0.0276412	0.0363977	0.0167768	0.019915	0.0323439	0.038814	0.0252336	0.0781455	0.0336326	0.0291856	0.0137794	0.00911473	0.0327694	0.0181858	0.144002	0.0157331	0.0560841	0.0105565	0.035244	0.0341622	0.075638	0.0373009	0.0189563	0.0151116	0.0136567	0.0253477	0.0162589	0.0138144	0.00944123	0.015371	0.0167937	0.0570235	0.00738853	0.0264169	0.0359881	0.0720744	0.0237791	0.0377628	0.0329304	0.0470578	0.0241414	0.041414	0.0141948	0.0592295	0.0126324	0.0562959	0.0356757	0.0309481	0.0804996	0.0314851	0.100392	0.043547	0.10495	0.0196907	0.0798188	0.0226256	0.0333329	0.0200779	0.0113334	0.0240905	0.0213216	0.0127587	0.0180175	0.0619006	0.0251313	0.0231473	0.0344268	0.0845519	0.0247866	0.0226576	0.0494805	0.0182662	0.0244482	0.0501252	0.044816	0.0211221	0.0104478	0.0137822	0.0722364	0.0108685	0.031975	0.0224441	0.0835418	0.0329335	0.0189482	0.0342374	0.085226	0.0573187	0.0183491	0.0521576	0.0644884	0.0591642	0.129402	0.0571418	0.0113329	0.00975393	0.0795092	0.0309111	0.0205828	0.0180222	0.0103316	0.0861203	0.120795	0.0209006	0.0748736	0.0198505	0.0226279	0.0234297	0.0130629	0.0310615	0.0951907	0.086565	0.0301169	0.0505062	0.026273	0.0472978	0.0547449	0.06094	0.0284085	0.0147626	0.05758	0.0356267	0.0425296	0.0203846	0.0186974	0.0298174	0.0238888	0.0638702	0.0141477	0.0190987	0.0353363	0.0180062	0.0203203	0.0605617	0.0930652	0.0816929	0.077476	0.045879	0.0642815	0.0154168	0.00973268	0.0112541	0.0964953	0.0534086	0.0197141	0.0371995	0.0379713	0.00974642	0.023485	0.01867	0.0266277	0.0208253	0.0481614	0.0141635	0.0198113	0.0273314	0.0204145	0.0664328	0.0234594	0.0221664	0.0747712	0.0120138	0.0609091	0.0137242	0.0234472	0.0227319	0.0209252	0.0383776	0.0295079	0.051597	0.0475545	0.0205574	0.0213215	0.0453621	0.0136945	0.0234184	0.0687944	0.0233773	0.0203745	0.0322696	0.0136185	0.044464	0.0263503	0.0563352	0.0363282	0.0633974	0.0207441	0.0537185	0.0828624	0.0540547	0.0560466	0.0465608	0.0280609	0.165933	0.161023	0.164145	0.116228	0.126982	0.144284	0.140336	0.163558	0.139134	0.139356	0.132297	0.113649	0.179775	0.104361	0.14524	0.117339	0.131019	0.12882	0.127922	0.0560531	0.135869	0.0699119	0.0264611	0.0270526	0.0187639	0.0207326	0.146678	0.154059	0.114412	0.139833	0.112248	0.0831279	0.148726	0.0632089	0.177138	0.12264	0.15023	0.127602	0.15633	0.0158734	0.0213515	0.0269543	0.0199464	0.171771	0.141891	0.0562151	0.0187746	0.0416088	0.0156355	0.024386	0.0375907	0.0317613	0.116077	0.0113795	0.0266518	0.029979	0.106356	0.101691	0.0666996	0.0180577	0.0347477	0.067368	0.112707	0.111273	0.0140835	0.0732129	0.0801384	0.0254973	0.0168992	0.0294188	0.0694535	0.113302	0.0252779	0.00733757	0.0152204	0.0358849	0.0161175	0.0529164	0.0328602	0.0409345	0.0622777	0.0166495	0.0273136	0.0116186	0.0661786	0.161941	0.0977497	0.0247791	0.0333141	0.0609791	0.0193468	0.0488443	0.0527006	0.0202303	0.0896417	0.0665696	0.0192079	0.0569777	0.0703499	0.0955335	0.0376331	0.0236294	0.0108222	0.0161217	0.0423787	0.0299096	0.0162709	0.019743	0.0280299	0.0184223	0.0220857	0.0286843	0.0380368	0.0842245	0.0168356	0.0227048	0.0701046	0.0671468	0.0218817	0.0370498	0.0662265	0.0440197	0.0409657	0.0186846	0.0258683	0.00997456	0.0762978	0.0466404	0.0344514	0.0252913	0.198339	0.0320462	0.0356058	0.0408605	0.0164846	0.0202334	0.0155987	0.0183606	0.0114556	0.0109685	0.0141826	0.0532547	0.0323643	0.0718183	0.0444561	0.0582056	0.0312798	0.0182801	0.0283058	0.0857371	0.0435536	0.0543845	0.0626144	0.0918868	0.0176929	0.0259868	0.0457306	0.0249471	0.012314	0.0405111	0.0321813	0.0732648	0.0944682	0.0516983	0.0436866	0.0708419	0.0986381	0.0355645	0.104691	0.0265542	0.0400278	0.0419395	0.0253643	0.0169034	0.0116022	0.0945045	0.0120289	0.0615809	0.0407952	0.0138293	0.0144896	0.0112986	0.0484952	0.0938432	0.0486658	0.0117625	0.00967529	0.095386	0.020341	0.0275138	0.0421577	0.0398801	0.0171815	0.0328152	0.0408163	0.00954356	0.0185613	0.0127703	0.0283717	0.0635986	0.179326	0.0203727	0.022096	0.0496623	0.0163033	0.0214698	0.0661964	0.0155227	0.040171	0.0179099	0.0331332	0.0242934	0.032784	0.0277902	0.023717	0.118922	0.0208214	0.0181188	0.0180212	0.0201883	0.0123898	0.0189978	0.0252919	0.0220741	0.00689732	0.0192656	0.0281733	0.0152047	0.0381773	0.0831073	0.0333957	0.0653875	0.0430345	0.0100907	0.04428	0.0270884	0.0872624	0.00901451	0.0170125	0.0244193	0.012234	0.0803221	0.0400875	0.0119784	0.0294231	0.0981023	0.0903329	0.0244609	0.10213	0.0150494	0.0275882	0.0332945	0.156361	0.0579553	0.0082461	0.0245793	0.0294998	0.0747543	0.173789	0.0287442	0.0408164	0.0572815	0.0179587	0.0711209	0.0555047	0.0165385	0.0174583	0.0353024	0.0151579	0.0208261	0.0513766	0.0116334	0.0223398	0.0134703	0.0280029	0.0171173	0.00911723	0.0143459	0.021296	0.00958352	0.0467612	0.0267983	0.0540064	0.0212458	0.0441679	0.0346997	0.149666	0.0788909	0.0128253	0.0726311	0.0113332	0.181248	0.0722493	0.0997909	0.0196691	0.0199394	0.0464375	0.0271724	0.0298731	0.0132117	0.0199741	0.0617471	0.0601594	0.0885425	0.0318017	0.107526	0.0135962	0.0336234	0.0147421	0.0258826	0.112935	0.037994	0.053345	0.0448201	0.0184942	0.0320381	0.0240478	0.0201588	0.0275168	0.0711366	0.0661843	0.0395138	0.0185712	0.0713963	0.0313194	0.0488673	0.0344284	0.102157	0.0576105	0.0626781	0.092202	0.0217143	0.0679682	0.0104883	0.0290532	0.0423587	0.0286306	0.0385766	0.0437775	0.0468665	0.0303688	0.0689595	0.0311417	0.0208746	0.0718469	0.0608518	0.0381928	0.0320598	0.00737625	0.013844	0.102221	0.0314733	0.101988	0.0478434	0.0154261	0.253793	0.058423	0.0451095	0.0694704	0.108915	0.142817	0.099535	0.157366	0.0285269	0.0576754	0.065915	0.026265	0.21294	0.206546	0.0967284	0.123008	0.14914	0.280313	0.15069	0.162777	0.159951	0.0644412	0.0320345	0.0116564	0.111353	0.0354034	0.057999	0.100493	0.125465	0.0247152	0.0144272	0.0894627	0.025398	0.0136576	0.0323318	0.0348491	0.0649538	0.0226365	0.0110727	0.0621799	0.0507699	0.100768	0.0436532	0.0776793	0.143602	0.018379	0.0153363	0.00965441	0.0122426	0.130539	0.0548084	0.0898907	0.0149217	0.0452325	0.0322969	0.0212769	0.0185004	0.0369231	0.0397421	0.0141101	0.0339793	0.028756	0.0285908	0.0275595	0.0467	0.0449609	0.0298837	0.0199634	0.0259589	0.0205924	0.0423562	0.0327081	0.0571668	0.0880933	0.0493215	0.0444899	0.0324286	0.0232561	0.0589383	0.0220321	0.0334843	0.0407143	0.0600361	0.0103478	0.0106057	0.10553	0.0194959	0.0281777	0.016819	0.010623	0.0179619	0.0151437	0.0167717	0.0243933	0.0348905	0.0654969	0.0261198	0.0274288	0.100556	0.166965	0.0303437	0.0367798	0.0373146	0.0262367	0.0143702	0.190543	0.0707906	0.087099	0.0479393	0.0534148	0.0177051	0.089341	0.0617339	0.0522666	0.113843	0.0418626	0.108288	0.0292242	0.0152126	0.0270106	0.0831261	0.117723	0.0434443	0.0121707	0.0213302	0.0517462	0.0738468	0.0737564	0.0737549	0.0520894	0.0279829	0.0218699	0.0280954	0.0865768	0.0244693	0.0255663	0.0220581	0.0323741	0.0253402	0.0530794	0.0242238	0.0141885	0.104332	0.0207974	0.0183533	0.0394941	0.0506169	0.0373636	0.0174058	0.0353973	0.0265292	0.0167539	0.0395515	0.0102158	0.114957	0.012551	0.0293407	0.0315802	0.033536	0.0286069	0.0317662	0.027203	0.0144366	0.033797	0.0158352	0.010509	0.0218003	0.025559	0.0371908	0.149769	0.0163901	0.0834731	0.0358265	0.0192441	0.0350875	0.0581339	0.0219122	0.0380295	0.0504771	0.0261895	0.0691959	0.033715	0.0841254	0.0339635	0.0312373	0.0158415	0.0395754	0.0279965	0.0285234	0.011289	0.0675589	0.0881762	0.0315238	0.0231715	0.0506463	0.0433506	0.0154854	0.0404194	0.0280094	0.0679212	0.0435223	0.0184011	0.0207661	0.0122627	0.0882772	0.0277354	0.0846543	0.0219722	0.0101756	0.0593323	0.0117936	0.121783	0.0111644	0.0220877	0.0162156	0.0245225	0.0251253	0.0211007	0.0148005	0.0339407	0.00810371	0.0410995	0.0308999	0.0451255	0.00832528	0.0433801	0.0182371	0.0328294	0.0584316	0.0167054	0.088442	0.125069	0.0187288	0.0357973	0.0803434	0.0352877	0.0162635	0.041735	0.105938	0.0256833	0.120195	0.010681	0.0434773	0.0223714	0.0410218	0.0159595	0.114183	0.0492095	0.0161261	0.0314662	0.0744995	0.0333419	0.0418971	0.056707	0.0242116	0.0922924	0.0231118	0.0138143	0.0315112	0.0216269	0.00932987	0.0289002	0.0206294	0.0505461	0.0375769	0.0290321	0.0338046	0.0135336	0.0078591	0.0114162	0.0274698	0.0359827	0.0403864	0.0648714	0.0430073	0.127205	0.0452071	0.0286799	0.0227389	0.043154	0.0193975	0.108114	0.0277012	0.0552764	0.0453764	0.0148248	0.0294327	0.0171667	0.016979	0.0148712	0.0951095	0.0147029	0.0114597	0.0398337	0.122375	0.0177149	0.0541223	0.0212383	0.0176742	0.0296542	0.0223778	0.0205054	0.0250731	0.0261562	0.0352313	0.0695642	0.0550018	0.105032	0.0593066	0.030074	0.0123801	0.10319	0.018394	0.0629734	0.0595707	0.0625488	0.0644152	0.0292572	0.152842	0.074894	0.0529636	0.0239512	0.0226941	0.0475638	0.0288231	0.027997	0.0268052	0.0240756	0.0124838	0.038338	0.0361103	0.0566021	0.0234455	0.0763634	0.032035	0.0349791	0.10627	0.0664555	0.0259358	0.144806	0.0916681	0.0755211	0.105399	0.00751599	0.0183133	0.0453524	0.0582984	0.0581277	0.0383297	0.113642	0.0132873	0.0191403	0.0148419	0.0496246	0.0527582	0.081005	0.017388	0.0273777	0.0154514	0.0299869	0.0272808	0.0402708	0.0392097	0.102181	0.0362149	0.0924219	0.104617	0.0560897	0.0333896	0.0719921	0.0277672	0.0404916	0.0659588	0.0480874	0.0357436	0.0220072	0.0169479	0.0606366	0.0308775	0.0249367	0.0562832	0.0194241	0.0214311	0.0284071	0.0148921	0.0495446	0.0854658	0.0210626	0.032609	0.0248337	0.0326281	0.0150646	0.0615893	0.134535	0.130999	0.0637648	0.0288666	0.0202574	0.0485606	0.0234653	0.0198433	0.00840187	0.021081	0.0149954	0.046731	0.0126393	0.0313455	0.0429387	0.0327399	0.0555259	0.025211	0.0108535	0.0381296	0.0184261	0.0295865	0.029988	0.0177872	0.020493	0.0372115	0.0465297	0.0382149	0.0136926	0.025967	0.0323663	0.0514939	0.0318038	0.0673396	0.0886592	0.0257318	0.0293423	0.0224316	0.0147574	0.0176545	0.0304811	0.015947	0.023834	0.0339217	0.0725081	0.133238	0.0198159	0.0321132	0.0493968	0.024564	0.0815404	0.0208464	0.140943	0.127581	0.0158567	0.00855167	0.0351556	0.0137984	0.0311542	0.0423256	0.0124261	0.022523	0.0413108	0.0352877	0.0552411	0.0538334	0.0224465	0.033526	0.0236158	0.0193372	0.0381424	0.0957854	0.0139531	0.0292214	0.0789325	0.0165495	0.0172856	0.0185179	0.0140557	0.0252816	0.14931	0.123727	0.0459408	0.125294	0.0731803	0.0355039	0.0302088	0.0310423	0.0230674	0.0455853	0.0111688	0.0154765	0.0579618	0.0149288	0.0823433	0.0200038	0.0286097	0.0129398	0.0408995	0.0512193	0.0275277	0.0859676	0.0412604	0.0294396	0.0536848	0.100774	0.0103016	0.0367208	0.040581	0.164875	0.0288153	0.100725	0.0199165	0.0290409	0.0293818	0.0110419	0.0172139	0.0136802	0.0474295	0.0241099	0.0170338	0.0180771	0.0175137	0.0165479	0.0192432	0.122181	0.0474117	0.0158723	0.0118149	0.0126649	0.0705954	0.134999	0.0359396	0.0193208	0.0117482	0.0546577	0.0169339	0.0148378	0.0440476	0.0247399	0.0375726	0.0264788	0.0176268	0.0598772	0.0280522	0.0381358	0.0518269	0.0342645	0.0218101	0.027837	0.0199561	0.0303392	0.0128733	0.0184259	0.0351877	0.0505931	0.0248718	0.0959724	0.0812589	0.0445582	0.0360586	0.0167474	0.0376981	0.0259515	0.0158078	0.0402386	0.0400176	0.02373	0.0211634	0.109038	0.0219323	0.0350928	0.0618925	0.0358397	0.0704137	0.046893	0.0268128	0.0318171	0.0114148	0.0315067	0.0739435	0.0146208	0.021116	0.0195813	0.031973	0.0140249	0.022741	0.00900805	0.0246494	0.0494072	0.012631	0.0908131	0.0277843	0.0140133	0.0439811	0.0254191	0.0284035	0.0514089	0.0258749	0.0297509	0.0369362	0.0130112	0.0148303	0.0849646	0.153613	0.159118	0.0519923	0.160377	0.0492324	0.0849696	0.17099	0.0547208	0.0176857	0.0175307	0.0534774	0.0150084	0.0376885	0.042852	0.0144006	0.0241674	0.0313094	0.0626871	0.036602	0.0819862	0.00993995	0.0594358	0.227967	0.0448998	0.0200687	0.0714929	0.0574625	0.0131891	0.129043	0.036219	0.0172351	0.0811805	0.0268827	0.036015	0.0192916	0.128936	0.0148799	0.0512039	0.0183357	0.0352458	0.0656597	0.151321	0.0493415	0.0218586	0.0541154	0.0774062	0.0386922	0.069209	0.10092	0.0368623	0.0127924	0.124351	0.0641103	0.0198962	0.0244384	0.017975	0.028301	0.0246154	0.0351362	0.0124695	0.0533021	0.0430597	0.0129459	0.0156763	0.0274269	0.0346219	0.0421621	0.0568917	0.0150371	0.0571486	0.0742657	0.0376939	0.073911	0.0149187	0.0483419	0.131215	0.121221	0.0623463	0.120579	0.0528276	0.0573364	0.037004	0.0260053	0.0107595	0.024141	0.0268546	0.0336763	0.0115604	0.0631543	0.0411464	0.0280596	0.0211181	0.00657955	0.0158353	0.00906454	0.0177227	0.0180233	0.0256673	0.0395582	0.035257	0.0266548	0.0628097	0.0833052	0.0309593	0.0576859	0.0919287	0.0311193	0.124863	0.064677	0.0167303	0.00765634	0.00790286	0.055994	0.0655126	0.0266809	0.0235748	0.0664403	0.0432212	0.0202714	0.0122694	0.0348218	0.0164024	0.0374112	0.0381503	0.0205579	0.0178927	0.0135029	0.02258	0.0143933	0.020828	0.0381814	0.022557	0.0181574	0.0123092	0.0116202	0.021489	0.0420856	0.0338119	0.0687318	0.0734408	0.0250027	0.03037	0.0291749	0.0583014	0.0201785	0.0203119	0.0348019	0.0708908	0.0124213	0.0520739	0.0813608	0.066467	0.0927946	0.110375	0.0201417	0.120823	0.0389383	0.066575	0.0232318	0.0331572	0.0278899	0.0357044	0.0248678	0.259704	0.0307014	0.0754195	0.0230888	0.0151103	0.057742	0.0149491	0.0214967	0.061942	0.0737629	0.0865544	0.0255187	0.015532	0.0249638	0.0251356	0.0121032	0.0198961	0.0166766	0.0110733	0.014686	0.0341709	0.0252024	0.0292097	0.00932748	0.0265294	0.0865379	0.0318127	0.0323577	0.128977	0.0264944	0.033236	0.0677479	0.0188801	0.0162237	0.0510154	0.0256185	0.0238342	0.0173582	0.0196934	0.0360421	0.0492988	0.0274042	0.0259463	0.0299803	0.046582	0.0129124	0.0767275	0.0133309	0.0492953	0.0530721	0.0863083	0.110995	0.013787	0.0246468	0.0299334	0.020327	0.0268887	0.0245814	0.0541795	0.0211806	0.0313656	0.0589584	0.013557	0.0449325	0.0225228	0.0160305	0.0271785	0.0416299	0.0475754	0.0406129	0.0426208	0.0590272	0.030316	0.0562059	0.0294776	0.0105336	0.037601	0.122582	0.0272611	0.0896269	0.0224948	0.0104834	0.083993	0.0317215	0.06949	0.0712246	0.0245462	0.064768	0.0914591	0.0356314	0.0141022	0.0365634	0.116401	0.0379628	0.10607	0.12944	0.0175861	0.0456682	0.0419056	0.047729	0.0242421	0.0254783	0.0519714	0.0382012	0.0443412	0.0477237	0.121192	0.0328577	0.020321	0.073105	0.0231489	0.0648337	0.0497796	0.0159757	0.0485259	0.0197581	0.0210293	0.0132513	0.0157291	0.0170518	0.0272397	0.0141332	0.0144979	0.00613819	0.019683	0.0539825	0.0101919	0.0180022	0.0143935	0.0478252	0.0231723	0.0176138	0.00892788	0.0291782	0.00784584	0.0598266	0.0535738	0.0902618	0.03953	0.0776055	0.0720784	0.0582486	0.0122765	0.0615506	0.0374692	0.0429899	0.0383149	0.0156859	0.0119116	0.0238762	0.0394415	0.0128471	0.0249009	0.0278713	0.0181733	0.0656194	0.0272412	0.0805156	0.0350624	0.0331291	0.0308191	0.23701	0.0369867	0.031544	0.0626266	0.0480467	0.0169928	0.0259282	0.0275555	0.0210271	0.0833622	0.021707	0.0263087	0.0112559	0.0160215	0.0161905	0.0394711	0.0564418	0.0534993	0.00902608	0.0123299	0.0112002	0.0238917	0.0329194	0.0221689	0.024251	0.0242601	0.0619317	0.0201145	0.0191228	0.0654887	0.0640013	0.0331445	0.0255457	0.03154	0.0513084	0.0251239	0.0259552	0.0358929	0.0327888	0.0140623	0.0608454	0.0348063	0.0130284	0.0120821	0.0185129	0.0156453	0.0126335	0.0155296	0.0199997	0.0235342	0.0155008	0.0223668	0.0209955	0.0395893	0.0182378	0.0161353	0.027575	0.0237699	0.0247492	0.0105015	0.0264009	0.0189631	0.0428646	0.023394	0.011778	0.0236159	0.00991272	0.0416074	0.0199703	0.0334881	0.0591696	0.0155515	0.0148499	0.0172531	0.0244953	0.0337865	0.0390339	0.0252042	0.0300793	0.0164357	0.0123766	0.0124017	0.00881082	0.0367552	0.0481151	0.0213205	0.0119747	0.0210609	0.0223233	0.0258111	0.0763877	0.046503	0.0211773	0.0919983	0.0246437	0.00686907	0.026633	0.0337323	0.0547653	0.0213733	0.0120217	0.0257393	0.0209288	0.0116545	0.0143973	0.0138668	0.0258257	0.0405687	0.0125156	0.00827608	0.0175177	0.00664412	0.0120302	0.0268083	0.0115743	0.0753699	0.0147547	0.115698	0.0145993	0.0105498	0.0373049	0.0355291	0.012327	0.0145998	0.0468958	0.0393844	0.0150812	0.0175894	0.044778	0.0225337	0.0344109	0.0137172	0.0123427	0.0131934	0.0124757	0.0152772	0.0174902	0.0435824	0.00827268	0.0475882	0.0295979	0.0375247	0.0107283	0.0115005	0.0157283	0.0460305	0.0147449	0.0143737	0.0112256	0.0222041	0.0199381	0.0198678	0.0267884	0.0283602	0.022421	0.0226932	0.0284119	0.0349467	0.0136768	0.016507	0.0276533	0.0254963	0.0251002	0.0472513	0.0818747	0.0112121	0.0121167	0.0868555	0.0115048	0.0155987	0.0119738	0.0130847	0.014829	0.024057	0.0276845	0.0186213	0.0786698	0.0245389	0.0361908	0.0133158
UTP20	0.0233119	0.0307097	0.0542645	0.0423359	0.0384223	0.0142597	0.0162013	0.0508435	0.0357067	0.0160114	0.0383571	0.0161982	0.090728	0.01185	0.0327594	0.0791436	0.0250308	0.076795	0.0111516	0.0272625	0.0252593	0.0598054	0.0242261	0.0316083	0.0302368	0.0399823	0.0268626	0.0491077	0.0407758	0.0256732	0.0133471	0.0904862	0.0190095	0.0180653	0.0231396	0.0324615	0.00968385	0.00911884	0.0470925	0.057961	0.0182787	0.0359761	0.032488	0.0278248	0.0346908	0.0256338	0.0304686	0.0418362	0.0210923	0.0369492	0.0509964	0.0356943	0.06119	0.0280877	0.0173663	0.0189626	0.0144869	0.0893236	0.0680639	0.02504	0.0137999	0.00985103	0.0113452	0.0303313	0.0381649	0.0258821	0.0566843	0.0182464	0.0359722	0.0333723	0.0326652	0.0242697	0.0225522	0.0127707	0.0417997	0.0131566	0.0236813	0.0147906	0.114712	0.149059	0.0160904	0.0253604	0.0167107	0.0163689	0.0203414	0.0297606	0.0195805	0.014169	0.0358132	0.0255526	0.0269349	0.167187	0.0412061	0.027661	0.0231592	0.0255928	0.033813	0.0263539	0.013221	0.0616647	0.0406631	0.0395334	0.0135157	0.0791933	0.0444838	0.0174048	0.0985298	0.0520908	0.0150279	0.0190024	0.0752914	0.0276991	0.0203832	0.0260572	0.0145556	0.0632162	0.020831	0.0540459	0.0257406	0.12153	0.0149172	0.126146	0.173306	0.0300647	0.0151722	0.0766237	0.021133	0.0238764	0.0220809	0.0422906	0.0295419	0.0253347	0.0178557	0.0559365	0.037221	0.0183177	0.0221297	0.0336517	0.0321875	0.0192199	0.0598292	0.0254195	0.0394701	0.0197423	0.0881933	0.0124931	0.0100072	0.0170354	0.0320643	0.0259744	0.0444504	0.0209964	0.0314393	0.0153358	0.0337832	0.0420431	0.0369528	0.0384443	0.0350148	0.0471016	0.0134962	0.0553213	0.0346579	0.0369609	0.0143431	0.0488207	0.0670169	0.0146945	0.0173862	0.084639	0.0357355	0.0806278	0.0282257	0.071442	0.0412006	0.0470321	0.0105952	0.0389225	0.043492	0.0274664	0.0637692	0.054696	0.0406328	0.0942079	0.0542345	0.0686243	0.0116469	0.0276224	0.101379	0.0191725	0.0483696	0.0056158	0.0361717	0.0860826	0.0138356	0.0130916	0.0151381	0.0329311	0.0231817	0.0188181	0.0199665	0.0173499	0.0253455	0.0107484	0.060628	0.0118896	0.0386348	0.0268164	0.0244956	0.0207309	0.0154962	0.0419935	0.139865	0.0432758	0.132884	0.0489129	0.0245636	0.0131412	0.0102857	0.0150654	0.0269821	0.0161734	0.0169829	0.0352658	0.02241	0.0663807	0.0406746	0.0557036	0.0387669	0.0474877	0.102083	0.0257477	0.0170428	0.0292117	0.0376619	0.035953	0.0131922	0.0409778	0.0731529	0.0244365	0.0871143	0.0428945	0.03056	0.0152987	0.0340352	0.0472042	0.0342299	0.0405021	0.0355969	0.0418735	0.0117503	0.0205174	0.0148843	0.0107971	0.0199056	0.0103279	0.0334572	0.0165829	0.0154943	0.0380496	0.0164958	0.010536	0.114975	0.0510923	0.0446668	0.150568	0.0513139	0.0731799	0.0429743	0.0697812	0.0396495	0.00863873	0.0309921	0.051643	0.0605457	0.0588686	0.0683015	0.0201789	0.0277188	0.0356218	0.0360604	0.0143321	0.0839424	0.0990632	0.0209902	0.00838067	0.0221595	0.0128739	0.0126387	0.0109403	0.0680594	0.0227783	0.0158702	0.0360963	0.087349	0.0405008	0.0242803	0.184042	0.23838	0.0245989	0.0257898	0.0556187	0.139317	0.0401798	0.0346537	0.0405365	0.0465216	0.0426245	0.00852171	0.0597532	0.0432991	0.016862	0.0437481	0.0496437	0.0108631	0.022018	0.0177276	0.0552547	0.0366981	0.0143234	0.0589362	0.0232142	0.0691929	0.0189874	0.0585477	0.0291598	0.0163803	0.0414292	0.0103039	0.0303132	0.0395348	0.0207741	0.038179	0.036148	0.0180309	0.0620661	0.0172916	0.0268235	0.0569347	0.0126535	0.0366808	0.0387256	0.0224915	0.0229477	0.0257392	0.0270943	0.0513871	0.0205358	0.0537018	0.0117779	0.019711	0.0736317	0.0601342	0.0226133	0.032588	0.0579299	0.0504945	0.049057	0.0200497	0.0167753	0.0102374	0.115317	0.0786052	0.0771016	0.0240708	0.0308986	0.0242764	0.0342221	0.0115392	0.107579	0.0143997	0.0174795	0.0453629	0.0304508	0.0324183	0.029462	0.0408293	0.0713165	0.0486475	0.0906122	0.0389459	0.102009	0.0852422	0.0262922	0.0187337	0.0739225	0.0220945	0.0969254	0.0700463	0.0473028	0.0165001	0.0275001	0.0177818	0.156285	0.0836355	0.0379128	0.0379029	0.0304695	0.143394	0.0582127	0.0375974	0.0179491	0.0101907	0.030883	0.0153499	0.017958	0.0523739	0.0107553	0.0399235	0.0469901	0.0300308	0.0677656	0.0588659	0.0528445	0.0385732	0.0228156	0.139962	0.145604	0.15398	0.0772208	0.0803621	0.0459207	0.0444818	0.0541563	0.0306273	0.0961407	0.0667992	0.0410231	0.0585258	0.0316283	0.0406633	0.0325882	0.034933	0.0456468	0.0523782	0.0978443	0.0284245	0.018515	0.0168962	0.0309017	0.0126586	0.0664841	0.0913201	0.0212898	0.0121141	0.0150068	0.00817298	0.0463161	0.120573	0.0612807	0.0448942	0.0145468	0.0297055	0.108995	0.0192393	0.0290931	0.0552785	0.0170757	0.0146883	0.0129812	0.00963554	0.0223115	0.0306693	0.0375127	0.0778955	0.0229932	0.0219363	0.0249363	0.035305	0.0480088	0.0312024	0.0228135	0.0631061	0.0388568	0.0428685	0.0275196	0.0164288	0.0277968	0.0588731	0.050889	0.015781	0.114131	0.0158055	0.0190584	0.0541402	0.0290683	0.0436769	0.0155143	0.0806515	0.0283169	0.0116811	0.012151	0.0241424	0.040926	0.0176929	0.0122373	0.0270838	0.0742898	0.0838194	0.0920532	0.0491425	0.0125879	0.0402898	0.0882925	0.0489146	0.0277493	0.0211465	0.0408955	0.0594389	0.23453	0.0213295	0.0688409	0.0074822	0.0244111	0.0230006	0.0441826	0.102778	0.0427176	0.103605	0.0118875	0.0455443	0.02895	0.0167595	0.0184018	0.0785203	0.0334713	0.0230677	0.0636365	0.043124	0.0304126	0.0180447	0.104115	0.0274952	0.0728361	0.035136	0.0293702	0.040688	0.0540153	0.0232834	0.117647	0.0900897	0.0422828	0.0190496	0.0347422	0.0334417	0.0317225	0.0355489	0.0821188	0.105506	0.0400956	0.00764698	0.0265271	0.0138194	0.0214851	0.0189344	0.065809	0.202648	0.115188	0.0234071	0.0441546	0.0269834	0.0600931	0.0319036	0.0495583	0.0888793	0.0212234	0.010492	0.0482782	0.0741454	0.0388677	0.0311789	0.024141	0.0267379	0.0204439	0.0100418	0.014157	0.0834684	0.0220179	0.0632342	0.0136982	0.0588283	0.0198942	0.0525817	0.0560096	0.0267738	0.0479697	0.0413758	0.0224053	0.0140727	0.0249269	0.0468973	0.0772209	0.0122928	0.0338967	0.0716418	0.0869245	0.04335	0.0185484	0.0977346	0.0572457	0.0104273	0.0233365	0.0401048	0.0106603	0.0923828	0.0123359	0.00864965	0.0311907	0.027913	0.0236094	0.0687721	0.0221347	0.067322	0.0199335	0.0638826	0.0181987	0.010966	0.0299105	0.0135291	0.0296182	0.0213642	0.0225835	0.0161164	0.0515915	0.0374283	0.0492914	0.121011	0.123971	0.0147483	0.0216739	0.068297	0.00889291	0.0891805	0.0174902	0.0219836	0.123075	0.0700295	0.113249	0.0765492	0.0399091	0.172426	0.0387984	0.0357263	0.054106	0.020813	0.0207864	0.0513769	0.094977	0.0985762	0.0635566	0.0383642	0.0631209	0.0313768	0.0493648	0.0115303	0.0257065	0.079033	0.0156369	0.0460769	0.0182497	0.0109093	0.0169828	0.0183446	0.0239462	0.0323302	0.0373145	0.0241656	0.0346787	0.024589	0.0758612	0.0112276	0.0454594	0.0336769	0.0333096	0.0228163	0.0129505	0.0128536	0.026806	0.0268249	0.117146	0.0193917	0.00936453	0.0251666	0.0111916	0.0736015	0.0196801	0.017129	0.0461555	0.0137454	0.0285904	0.0249598	0.0115228	0.0214466	0.0318462	0.032066	0.0123	0.0491297	0.0494017	0.0123402	0.0560763	0.0136484	0.0616525	0.0235264	0.0897454	0.0565283	0.108823	0.0720868	0.0373749	0.0558299	0.0241682	0.0149193	0.117681	0.0566857	0.0179102	0.0104427	0.0583455	0.0326423	0.0152041	0.0187373	0.0283164	0.10315	0.115866	0.163569	0.0504034	0.0690145	0.0819828	0.0283093	0.0339997	0.0170268	0.0322424	0.0412752	0.094593	0.0426285	0.025554	0.0333906	0.0279118	0.035852	0.0179372	0.139157	0.0271429	0.0433685	0.0203979	0.0149785	0.0746853	0.0235485	0.0196283	0.0377656	0.112114	0.0348781	0.0813885	0.04969	0.0981839	0.0747861	0.0490734	0.0150845	0.0691797	0.114794	0.0421757	0.0274479	0.051591	0.022576	0.0180852	0.0757385	0.0637013	0.0435403	0.0178967	0.0297793	0.0475698	0.0380684	0.0112118	0.082841	0.0190008	0.0391998	0.131554	0.0555215	0.037557	0.0318198	0.0609757	0.0724923	0.0453677	0.0575196	0.0766767	0.0183111	0.0151838	0.027681	0.0209161	0.0123151	0.0155345	0.0691109	0.030687	0.0332835	0.0405528	0.0643837	0.0339332	0.0159123	0.0304354	0.0145796	0.067919	0.0518297	0.034348	0.0170921	0.0319919	0.0174851	0.0701394	0.0870432	0.0445646	0.0929904	0.0186587	0.0599682	0.0524876	0.0428655	0.11027	0.0211006	0.0416482	0.0274576	0.0538341	0.134635	0.0560951	0.0361867	0.075444	0.0639045	0.134114	0.0263355	0.012573	0.0226439	0.014741	0.0248577	0.035159	0.0160721	0.0217938	0.0314097	0.0251281	0.0650693	0.019095	0.0126476	0.0622387	0.0212914	0.0227831	0.0137051	0.0252754	0.0255477	0.0131726	0.0408875	0.0131209	0.0236249	0.0155774	0.016922	0.0808244	0.0189023	0.0192801	0.0127389	0.0693972	0.0865683	0.0152897	0.0703998	0.0498697	0.0560973	0.026851	0.149471	0.0710799	0.0359733	0.0350237	0.0411995	0.0623358	0.053876	0.0261959	0.17945	0.029512	0.0422351	0.0182101	0.0178898	0.0570989	0.0182632	0.0156016	0.0506406	0.0231078	0.0713543	0.0236102	0.0158205	0.0466675	0.0699787	0.0187302	0.0503266	0.0185571	0.0329098	0.0187002	0.0459916	0.0234416	0.0140089	0.0282977	0.0146917	0.0429248	0.0784976	0.0517736	0.0266367	0.0895987	0.0475611	0.0175453	0.0672539	0.167712	0.0825078	0.10737	0.101301	0.0185924	0.0228511	0.131221	0.0562172	0.0129089	0.0133963	0.0244268	0.0222537	0.0225464	0.0223616	0.0436911	0.0317847	0.030913	0.0139361	0.122501	0.0358983	0.044408	0.0304767	0.0203613	0.0207423	0.0351714	0.0194919	0.0170442	0.0204645	0.0487673	0.10373	0.0251697	0.0470395	0.0831192	0.03544	0.0254862	0.0450807	0.106204	0.0442512	0.045346	0.0474196	0.0396787	0.00847565	0.0817152	0.0421343	0.0128649	0.0150812	0.0751142	0.020089	0.0484158	0.040075	0.035272	0.0315284	0.0267874	0.0192758	0.024013	0.0181044	0.0349369	0.0386215	0.0194603	0.119624	0.0219184	0.0427919	0.0182393	0.0157013	0.00689899	0.0152586	0.0880926	0.0544419	0.0201218	0.103038	0.0451558	0.031089	0.0707823	0.0459886	0.0533411	0.153368	0.0307715	0.0537357	0.0469947	0.0492427	0.0224284	0.0931648	0.0118051	0.0236788	0.0513654	0.0215338	0.052036	0.0702609	0.00948491	0.0581131	0.0132204	0.0507891	0.076968	0.0248029	0.0981429	0.076392	0.0328964	0.0553137	0.018805	0.0273622	0.0293821	0.033351	0.0461482	0.0345807	0.0548886	0.0825158	0.0495627	0.0479587	0.0133689	0.0100089	0.0409711	0.0251847	0.0232903	0.0338814	0.0385378	0.0472896	0.0206561	0.062827	0.0157123	0.044301	0.0676875	0.0168744	0.0290098	0.0119224	0.0347992	0.0522771	0.0925414	0.0271118	0.042585	0.0137876	0.0251053	0.014532	0.048384	0.0239317	0.0660121	0.0251865	0.0394543	0.00916576	0.0345966	0.0378592	0.0308625	0.0396765	0.0219352	0.0149335	0.0681005	0.0316189	0.094196	0.107421	0.0610601	0.105527	0.0200969	0.0225774	0.0439596	0.0250477	0.0138872	0.0539419	0.0312174	0.0625688	0.0311037	0.0295323	0.022474	0.0248919	0.0653125	0.0901054	0.0528986	0.0187656	0.083874	0.117648	0.0509239	0.0302601	0.0531497	0.0334481	0.0479853	0.0545817	0.029926	0.0533443	0.0168976	0.0259808	0.0780254	0.0443588	0.0320797	0.034119	0.0608721	0.0166575	0.0102352	0.0719235	0.0447741	0.0170449	0.0439943	0.0159103	0.0433331	0.0267572	0.134945	0.0204618	0.0150658	0.130573	0.13752	0.0467882	0.043618	0.0720677	0.0479243	0.0167303	0.0320457	0.0467474	0.0321573	0.0200503	0.0971812	0.0235556	0.232066	0.0336254	0.0218656	0.0173416	0.0612111	0.0548677	0.0231519	0.105234	0.0218068	0.0258504	0.0214469	0.0208386	0.0299119	0.0523159	0.026775	0.0209507	0.0165562	0.01956	0.0358939	0.0428302	0.0434833	0.0272143	0.0309764	0.125022	0.0334936	0.028962	0.0176951	0.0352498	0.17386	0.182522	0.0495524	0.135781	0.0551483	0.0628937	0.132191	0.0433475	0.0955422	0.0880261	0.0714269	0.0141746	0.0437348	0.0665553	0.0255764	0.0196709	0.063701	0.0358939	0.0800252	0.020189	0.012305	0.0125658	0.0756755	0.0209988	0.0101369	0.00976785	0.0182846	0.0129927	0.0243061	0.0249299	0.0366644	0.0255555	0.0564702	0.130953	0.0398881	0.0224357	0.0165413	0.0343254	0.0295811	0.0124575	0.0875134	0.112863	0.0478355	0.10025	0.0205765	0.0147465	0.0153196	0.0299482	0.054407	0.0349805	0.0435176	0.0277577	0.0175707	0.102053	0.0772059	0.0510786	0.0273212	0.0313721	0.0174333	0.0174882	0.0174783	0.039004	0.146584	0.100807	0.0607521	0.0296642	0.0704069	0.0407004	0.0203904	0.0286317	0.0201032	0.016745	0.0247361	0.0904491	0.0569038	0.0520483	0.0294752	0.0215414	0.0560571	0.0294487	0.0830792	0.0546228	0.0188048	0.0202411	0.0999816	0.0255762	0.0568589	0.0326354	0.0287398	0.0247997	0.0750935	0.0323329	0.0467387	0.106589	0.0318574	0.115772	0.0576553	0.0216307	0.0408033	0.0149333	0.0297618	0.0184735	0.0165483	0.0269936	0.0302081	0.0149196	0.0257458	0.0820696	0.0429294	0.092905	0.0223943	0.0166235	0.0359063	0.020249	0.0454022	0.116409	0.030813	0.0246923	0.0635104	0.0333269	0.0239784	0.0851452	0.0572388	0.0302067	0.0556138	0.0303449	0.113157	0.026181	0.0172628	0.0163412	0.0342773	0.0218323	0.117849	0.0516849	0.0451955	0.0850481	0.0375747	0.0914767	0.0335446	0.0428916	0.146238	0.0312093	0.0403124	0.0703868	0.0126901	0.0363502	0.028669	0.0259256	0.0159196	0.0316973	0.0182079	0.0263388	0.0582781	0.0143814	0.139452	0.0650377	0.0271015	0.0178294	0.12829	0.0635264	0.0382875	0.0214697	0.0222903	0.0892693	0.0136116	0.0338118	0.0901838	0.134043	0.137173	0.0161259	0.0184998	0.0142651	0.0178733	0.0350132	0.0125388	0.0134826	0.0735176	0.02698	0.0491625	0.0579699	0.0171148	0.0288187	0.0235489	0.0760168	0.0198926	0.12373	0.117071	0.099098	0.0902393	0.0450551	0.0426466	0.0853058	0.107689	0.084578	0.100999	0.0298541	0.0920933	0.145079	0.150961	0.0459215	0.0296895	0.116811	0.110897	0.0328114	0.133952	0.133946	0.0123654	0.0136372	0.0694862	0.0253313	0.0137144	0.00888566	0.0153315	0.0143874	0.0328086	0.0162779	0.0156622	0.010976	0.0590632	0.0197636	0.0263083	0.0528206	0.0197695	0.0468136	0.0205631	0.0240162	0.144199	0.0175984	0.0352307	0.0816235	0.0257339	0.0289976	0.0340854	0.02038	0.0200348	0.0395473	0.0272273	0.0166248	0.0872306	0.0678076	0.109811	0.0148627	0.0431976	0.0236848	0.0493974	0.0155008	0.0296761	0.0641062	0.0102214	0.027581	0.118546	0.0545496	0.0412168	0.0203484	0.0537825	0.021247	0.0260098	0.0154768	0.0153217	0.0199437	0.0324449	0.0271899	0.0278321	0.0174374	0.0614958	0.028636	0.120162	0.0660664	0.0737991	0.0236134	0.0925791	0.0346989	0.0368906	0.0328122	0.038283	0.017569	0.00819896	0.11341	0.0110371	0.04626	0.037548	0.0288559	0.0204939	0.0146331	0.019995	0.0125373	0.0361068	0.0251114	0.0343825	0.0258704	0.0356173	0.0257544	0.0182063	0.0350715	0.0187756	0.0243965	0.0157843	0.0164365	0.055567	0.0668217	0.154948	0.0709013	0.0306698	0.0153064	0.012727	0.0198835	0.0198927	0.0658216	0.0894478	0.0354663	0.0165831	0.155054	0.116406	0.0295579	0.105326	0.0557231	0.0242315	0.0512495	0.0281274	0.0192606	0.037668	0.0582411	0.0519775	0.0106525	0.00748262	0.0241162	0.0345192	0.00879862	0.132444	0.0153079	0.0340885	0.0167447	0.0168648	0.0372429	0.128955	0.0710002	0.0240089	0.0104872	0.0271824	0.0160923	0.0420082	0.0583066	0.0484334	0.0809927	0.0641304	0.0177748	0.0143643	0.0224692	0.0306865	0.0252449	0.0281052	0.0217863	0.0442765	0.0321631	0.056453	0.0417463	0.0113141	0.01583	0.120014	0.0189437	0.111464	0.0186874	0.0188495	0.0206114	0.0372058	0.0150635	0.0231224	0.0399505	0.0597962	0.025186	0.0196205	0.0164856	0.0274961	0.0161756	0.0216379	0.0220357	0.0100627	0.0379064	0.0255001	0.0104021	0.0164595	0.0404183	0.0147403	0.0282982	0.012753	0.0134105	0.0159555	0.0125076	0.0128648	0.0157391	0.0474563	0.00961595	0.0143498	0.0191481	0.0160719	0.0738566	0.0535795	0.0607865	0.0123623	0.0101752	0.0828697	0.0925296	0.0625787	0.020096	0.0266525	0.0660261	0.0123906	0.0336146	0.0313746	0.0702752	0.029633	0.0323607	0.0217592	0.0372549	0.0421801	0.0167076	0.0302432	0.0278256	0.0747697	0.014755	0.0151325	0.0153453	0.0118276	0.135173	0.0203307	0.0693544	0.0297278	0.0284549	0.0524753	0.0417736	0.027867	0.017201	0.0519389	0.0426007	0.0114409	0.0505643	0.015413	0.03759	0.0388585	0.0176449	0.0403609	0.0598838	0.0818865	0.0218679	0.0275974	0.0242211	0.0201066	0.0310702	0.0156927	0.0222847	0.00787066	0.0340403	0.0412435	0.0226124	0.0519449	0.017441	0.0222863	0.0141645	0.0332406	0.0678298	0.143817	0.151096	0.0465617	0.0723945	0.0209691	0.0273255	0.0250895	0.037822	0.0684805	0.00778924	0.031705	0.0550538	0.0221252	0.066852	0.028772	0.034834	0.0122602	0.0771978	0.0677128	0.0167689	0.0284396	0.0841577	0.0270157	0.057922	0.0226289	0.111626	0.0330938	0.0642247	0.0698602	0.0247266	0.173998	0.046413	0.0383585	0.0611132	0.0384617	0.0124244	0.0204325	0.0363894	0.00762885	0.0307692	0.0247632	0.0415121	0.124653	0.139033	0.0286276	0.108567	0.1304	0.0283073	0.324082	0.0327407	0.0813998	0.0564075	0.0218749	0.06854	0.0265423	0.0187802	0.0102454	0.0152592	0.081908	0.0146098	0.0525874	0.0281302	0.0135993	0.0540075	0.142839	0.0150365	0.0130086	0.0332684	0.0263065	0.100936	0.0170878	0.0188374	0.0165205	0.0332669	0.0420093	0.0466685	0.0239276	0.0952818	0.0168642	0.0551522	0.0113361	0.0173297	0.0807011	0.0343965	0.0169417	0.0178519	0.0184922	0.0222974	0.017901	0.0525512	0.0521274	0.0248617	0.0250137	0.0282381	0.0220763	0.0192195	0.0712411	0.0438097	0.0877549	0.0464682	0.0225018	0.0769156	0.0342048	0.0179695	0.011432	0.0648957	0.0872899	0.0820178	0.0753122	0.0218185	0.0564265	0.0499494	0.0449245	0.0521901	0.0204959	0.0375076	0.130652	0.0399671	0.0392514	0.0164374	0.0118449	0.0133599	0.0540424	0.0240217	0.0656454	0.0133351	0.0471346	0.0671993	0.0391465	0.0195303	0.0190761	0.0194757	0.0270631	0.0447346	0.279701	0.0405479	0.0186717	0.0219957	0.0350594	0.0148012	0.154285	0.0364716	0.0479516	0.0349963	0.0305307	0.0148172	0.0123893	0.0214909	0.0194032	0.0121723	0.0359994	0.0129667	0.0566711	0.0410083	0.0477435	0.0559337	0.0194605	0.0120769	0.0710264	0.0736241	0.0208943	0.00925382	0.0123796	0.0597803	0.0354385	0.0751553	0.146988	0.0298959	0.0212287	0.0413907	0.0405554	0.0688814	0.0719583	0.0224967	0.0333191	0.0302939	0.0200924	0.0365825	0.040751	0.0259826	0.0419347	0.0196134	0.0199952	0.155763	0.240919	0.164589	0.0870722	0.00870489	0.0285121	0.0654722	0.0926334	0.170065	0.117001	0.0822183	0.0526186	0.0438412	0.0604196	0.104979	0.131354	0.120074	0.230312	0.376501	0.045647	0.069145	0.0284167	0.487604	0.0309821	0.0109423	0.0295941	0.0457914	0.0154451	0.0243455	0.0129244	0.0292679	0.0134747	0.0902124	0.0330723	0.0396425	0.0206927	0.0725302	0.0192355	0.00656392	0.0125335	0.0526454	0.0172149	0.0367519	0.0249634	0.0112352	0.0328515	0.069234	0.0136703	0.0293469	0.109784	0.0225972	0.0464847	0.0480965	0.0510179	0.0254933	0.0804596	0.0130563	0.0316512	0.0348568	0.0936	0.0297542	0.0271903	0.038436	0.0336836	0.0765695	0.0258612	0.0715068	0.0198086	0.0127441	0.0168827	0.065854	0.0246636	0.025195	0.0225945	0.0425265	0.0169209	0.0269325	0.118083	0.380782	0.105579	0.162939	0.17095	0.0427983	0.0465474	0.0433844	0.0690392	0.0399079	0.0455703	0.0729342	0.191507	0.0337338	0.0512979	0.0130081	0.0212698	0.0890866	0.170985	0.03476	0.100262	0.0323193	0.0750633	0.107403	0.026337	0.0181978	0.0262108	0.121632	0.0531572	0.0405699	0.0165514	0.0695358	0.0285913	0.0973368	0.0214675	0.0184283	0.123245	0.124883	0.0415485	0.0262875	0.0647827	0.0759199	0.132397	0.0954813	0.035256	0.0637849	0.0836638	0.0181633	0.12652	0.141787	0.0625845	0.0401026	0.109103	0.0976113	0.0294078	0.0482522	0.0519173	0.0227546	0.0218031	0.0554617	0.0345789	0.0236495	0.0883853	0.0176143	0.00810816	0.118553	0.0359474	0.0090411	0.0107067	0.0174656	0.0497577	0.0275256	0.0211133	0.0252053	0.0114769	0.0330036	0.0302174	0.0253295	0.0337178	0.0306854	0.0164826	0.0114145	0.0349999	0.0188557	0.159785	0.125009	0.174552	0.0326502	0.162019	0.0487808	0.0950571	0.0473912	0.185884	0.183533	0.105428	0.0580084	0.0804302	0.161809	0.175234	0.134341	0.0333775	0.0455651	0.0214859	0.0664444	0.0277019	0.0502048	0.0897092	0.0729527	0.0399316	0.0329081	0.0104546	0.0319063	0.0344703	0.0267147	0.0390572	0.026183	0.0142437	0.0557673	0.0710843	0.0912736	0.0261927	0.0671182	0.0258023	0.112299	0.102072	0.0388209	0.02596	0.0262378	0.0378549	0.0799714	0.0327021	0.0231816	0.0446856	0.0303491	0.0921603	0.0522106	0.0253893	0.0331379	0.0139093	0.0187731	0.011187	0.0574434	0.0239006	0.0522556	0.0540022	0.0416443	0.166041	0.0849586	0.0158254	0.0646553	0.014998	0.0288346	0.0281674	0.0297774	0.0116872	0.0157983	0.0223619	0.0134652	0.0331861	0.0462912	0.0852102	0.0198759	0.0271152	0.0158521	0.0156345	0.021469	0.0257578	0.0237358	0.044605	0.0205877	0.0174619	0.015429	0.0228806	0.0339795	0.0144992	0.00924694	0.0224855	0.0488717	0.00909139	0.0605359	0.0156274	0.0485454	0.0209921	0.0146364	0.0106073	0.0237636	0.0347543	0.1175	0.0699689	0.0172017	0.0416902	0.0140882	0.0199647	0.0666722	0.107431	0.063424	0.0230058	0.0308521	0.0250783	0.0171986	0.0726697	0.0175257	0.0252667	0.0733264	0.0561149	0.111597	0.0242346	0.0499026	0.0254656	0.0309856	0.0275094	0.0522042	0.0589819	0.0965056	0.0263439	0.019845	0.0296887	0.0388265	0.0226352	0.031266	0.0301087	0.0342489	0.0324073	0.0456186	0.0571378	0.0541443	0.0303709	0.0118759	0.0197298	0.107253	0.0626421	0.0965552	0.0527993	0.105037	0.0379921	0.0172891	0.0367457	0.0293259	0.0263812	0.0279758	0.028179	0.0370035	0.0135715	0.0172839	0.0166368	0.0865917	0.113449	0.0892104	0.0205543	0.0180489	0.0147513	0.0432126	0.0299207	0.0254209	0.0211024	0.0497398	0.0277559	0.0663661	0.0147821	0.0294997	0.0207611	0.0216281	0.024366	0.0178939	0.038838	0.07701	0.014518	0.020276	0.030472	0.0118698	0.0317711	0.0171836	0.0429349	0.0553507	0.0426247	0.0247981	0.0241879	0.0141123	0.0252657	0.0175204	0.041463	0.0524201	0.0126391	0.0176857	0.0351629	0.0511637	0.023381	0.0171643	0.0677108	0.0275664	0.0201907	0.035092	0.0193418	0.0467634	0.0444913	0.0424682	0.0338376	0.086525	0.0623647	0.0185816	0.0170776	0.0411222	0.082142	0.0308979	0.0678913	0.0333913	0.0226417	0.0407291	0.023443	0.0186443	0.020221	0.0908891	0.0296142	0.0125519	0.0188434	0.0279481	0.0707724	0.013228	0.0382206	0.0360284	0.0548623	0.0194833	0.0232011	0.018503	0.0363166	0.0172145	0.0180985	0.022913	0.0139215	0.0490777	0.0301549	0.0511618	0.0189223	0.0603508	0.0565847	0.0272873	0.0192801	0.0467939	0.0385318	0.0271048	0.0906892	0.0815019	0.0162569	0.0356891	0.011697	0.0359112	0.0741041	0.107303	0.127262	0.107893	0.0350616	0.0247829	0.0875876	0.0238571	0.0279505	0.0408702	0.0367355	0.0496412	0.0317228	0.0320604	0.0634542	0.0412692	0.102309	0.119988	0.0510799	0.0426161	0.0356764	0.0227713	0.0453709	0.107356	0.0326323	0.030213	0.103118	0.0522119	0.179934	0.0699807	0.026613	0.0219922	0.0154704	0.0189614	0.0335521	0.0472026	0.065986	0.0500468	0.149887	0.0183909	0.0186649	0.0135586	0.0343223	0.0129064	0.0211378	0.0106611	0.101685	0.0849949	0.0601682	0.0117502	0.0187694	0.0247981	0.0353945	0.0393206	0.0560096	0.0222171	0.0330752	0.0237803	0.0299268	0.0486449	0.0202803	0.0162615	0.0157654	0.0698175	0.0310404	0.0667194	0.0270913	0.0538556	0.0182131	0.0305181	0.0207966	0.0131923	0.0929931	0.0134831	0.015472	0.0184076	0.112424	0.0163572	0.019278	0.0133401	0.0328517	0.0186038	0.065446	0.0255715	0.0434048	0.0191452	0.102007	0.0148224	0.0121277	0.0283489	0.0230203	0.014991	0.0323983	0.0482975	0.0374678	0.0239368	0.0168313	0.021359	0.0246943	0.0238376	0.0103575	0.084645	0.0981394	0.132203	0.0671957	0.00987356	0.0316424	0.028143	0.0784386	0.0261687	0.0262276	0.0292647	0.0336825	0.0308794	0.0362414	0.0101336	0.0181593	0.0141446	0.0248773	0.0732813	0.0155038	0.052612	0.0245935	0.044794	0.033121	0.0164678	0.0469598	0.101921	0.0168941	0.0509382	0.0363342	0.0490858	0.0161023	0.0252959	0.0349825	0.0428018	0.0370464	0.0617895	0.053636	0.0436428	0.0905704	0.0235242	0.0207212	0.0455322	0.0213239	0.0393627	0.0221228	0.0519133	0.0181973	0.0256153	0.0239368	0.0382738	0.0266947	0.104782	0.00762549	0.120899	0.0819846	0.059204	0.031268	0.0626272	0.0216894	0.0117432	0.0245991	0.0321714	0.105	0.033262	0.0493456	0.0935649	0.0294626	0.0198992	0.0590641	0.0107885	0.0440253	0.0462586	0.0424691	0.0190357	0.0377447	0.0382623	0.0140656	0.0263798	0.226119	0.0136157	0.0459885	0.0319927	0.014203	0.0110803	0.036832	0.0235834	0.0133462	0.0184707	0.012821	0.0604067	0.0899609	0.178521	0.0867805	0.0206284	0.0148815	0.0369862	0.0267381	0.0229793	0.0351192	0.0178968	0.0131806	0.0339655	0.0447329	0.0625204	0.0178422	0.0736173	0.0577614	0.0717155	0.0789191	0.0260162	0.0202746	0.0335918	0.0416793	0.0381218	0.0231455	0.0540691	0.00997792	0.0248751	0.202258	0.0179451	0.0257278	0.0591905	0.0206425	0.0752982	0.0206261	0.0206594	0.110541	0.0195335	0.0852084	0.0112272	0.0188765	0.034281	0.0482944	0.031911	0.0189448	0.0371669	0.053857	0.0334597	0.0415677	0.0110655	0.0168712	0.0107722	0.0197948	0.0292962	0.0599096	0.0588368	0.0537391	0.0526094	0.0999665	0.0179156	0.102471	0.0620826	0.0700497	0.100404	0.0206965	0.0188089	0.0250392	0.0767213	0.0381494	0.0343506	0.177953	0.0196702	0.0560948	0.109181	0.0282598	0.0405005	0.015003	0.138311	0.0331803	0.0367156	0.0090935	0.0692027	0.0322895	0.0239303	0.00805909	0.0222427	0.0108766	0.0148456	0.0253308	0.0172853	0.0262784	0.0384361	0.0134821	0.0253399	0.0749163	0.0223388	0.0119279	0.00885082	0.0110711	0.038625	0.0340998	0.0164695	0.0365772	0.0306117	0.0143915	0.0554926	0.0302474	0.0275332	0.0336977	0.0649741	0.0326567	0.0214641	0.0244238	0.0217399	0.0251788	0.0174204	0.0355381	0.0219012	0.014106	0.0219351	0.0214708	0.0156801	0.0172619	0.0359451	0.0148716	0.1148	0.0762719	0.0721612	0.0659512	0.0303772	0.0371182	0.0252106	0.0381588	0.0124309	0.0299258	0.0245622	0.0246743	0.0537311	0.0301509	0.0126913	0.0213953	0.0135421	0.0133546	0.0769274	0.0336338	0.0230701	0.0705049	0.0183558	0.0360282	0.0269459	0.0150673	0.0408604	0.0300443	0.0517849	0.13305	0.0510106	0.0572337	0.0576507	0.0317269	0.1025	0.0424833	0.0226079	0.0653397	0.0139692	0.0286031	0.0277779	0.0104649	0.0578759	0.0134946	0.0200599	0.0334141	0.0457707	0.0189033	0.0138791	0.0351371	0.0572961	0.0215938	0.017155	0.0241441	0.0254238	0.0681105	0.0526829	0.0154439	0.0107577	0.0230469	0.081195	0.0918248	0.0685885	0.0214414	0.0289347	0.0542552	0.031993	0.0105263	0.0304748	0.0257781	0.0266479	0.0159879	0.103163	0.147304	0.0732394	0.0785872	0.0793738	0.0291507	0.136462	0.0384684	0.122811	0.127185	0.119448	0.12183	0.0969377	0.128039	0.110942	0.128282	0.0860676	0.0145455	0.0126507	0.119378	0.157717	0.0910594	0.0130715	0.0720931	0.0770455	0.0334802	0.0181658	0.0125032	0.053493	0.0981002	0.0401591	0.0446797	0.0170782	0.235645	0.0698312	0.144236	0.18181	0.145835	0.204969	0.184185	0.206912	0.171156	0.193021	0.0258609	0.0226258	0.0481749	0.04095	0.088616	0.11034	0.0168861	0.0279617	0.033398	0.143777	0.0995724	0.0323109	0.101043	0.0300683	0.0188178	0.0309109	0.0107278	0.0122331	0.0112901	0.016414	0.0609356	0.0614737	0.0410565	0.0587307	0.0751641	0.020004	0.0419878	0.013527	0.0306156	0.0403683	0.0191825	0.022643	0.025783	0.018368	0.084883	0.0863433	0.164317	0.0720623	0.0657995	0.0964304	0.0575643	0.0717863	0.18793	0.117048	0.0613198	0.0195926	0.0160517	0.0238546	0.0156792	0.0203735	0.0481232	0.0236061	0.0183243	0.0162698	0.0345745	0.00915541	0.0666142	0.0261433	0.0598345	0.0673736	0.101944	0.0672102	0.0218235	0.0163668	0.0164327	0.0231743	0.0708496	0.107751	0.0172262	0.115018	0.0334399	0.0197826	0.0163459	0.00926679	0.0616446	0.00870469	0.0128735	0.0182684	0.0219121	0.0918873	0.0351281	0.109098	0.0309061	0.0322221	0.0259282	0.0610988	0.0275526	0.0150668	0.0230134	0.0287737	0.041813	0.0233815	0.0337119	0.0516014	0.0803177	0.0459532	0.0534671	0.0830561	0.0250679	0.0293545	0.0527615	0.0128151	0.158138	0.0414338	0.0203244	0.0499983	0.06504	0.0234696	0.0293819	0.0428122	0.0170039	0.047909	0.0377226	0.0244212	0.0399133	0.0757284	0.0789192	0.0631813	0.0827675	0.0892078	0.0921964	0.0550608	0.0503408	0.0372058	0.103114	0.204383	0.0206099	0.0392835	0.0369188	0.00984086	0.0158897	0.104953	0.0456442	0.029354	0.0188021	0.0112019	0.0808837	0.0178627	0.0944165	0.0253962	0.0412265	0.0743856	0.0358534	0.0662316	0.0200676	0.0300792	0.0474651	0.0110244	0.0156035	0.06456	0.0242278	0.0490447	0.0247303	0.064517	0.0170705	0.0304622	0.0645307	0.058303	0.046366	0.0613087	0.0182532	0.00761922	0.0269987	0.0875651	0.0559354	0.0173343	0.0377614	0.112254	0.0368878	0.0190946	0.0247216	0.0121447	0.0628376	0.0339906	0.0256417	0.0450296	0.0212053	0.061871	0.0787981	0.0151898	0.0414132	0.0522649	0.016442	0.0290959	0.0373781	0.158092	0.0390502	0.139327	0.0517561	0.0763148	0.0503494	0.022299	0.117394	0.0462285	0.102185	0.140904	0.10009	0.0672698	0.0357904	0.0158051	0.044756	0.0106808	0.0519738	0.0462275	0.155455	0.0126114	0.0697894	0.0698728	0.0690337	0.0134646	0.0181533	0.00896371	0.0133155	0.074658	0.0237436	0.0242518	0.0219698	0.0310635	0.0339525	0.0273188	0.0778641	0.0117649	0.0312393	0.0695617	0.0380002	0.0346003	0.0374713	0.0558836	0.0281705	0.0749228	0.0209188	0.0413442	0.0109282	0.0139759	0.068307	0.103411	0.0254894	0.0498489	0.047718	0.055013	0.0948089	0.0321832	0.02872	0.0380777	0.0333366	0.0255091	0.0343893	0.0489805	0.0340984	0.02299	0.0621748	0.0373892	0.042228	0.0759433	0.0177399	0.0106393	0.0850449	0.0438788	0.0309993	0.0175521	0.0363926	0.0225354	0.169439	0.0290958	0.0327756	0.0390441	0.0413026	0.0156713	0.0141446	0.0378511	0.0584797	0.0167258	0.0553001	0.0291701	0.0340974	0.0303662	0.0375947	0.0360731	0.0384805	0.0794278	0.106008	0.0235099	0.0108095	0.0622056	0.0317285	0.020288	0.0155955	0.018665	0.0316774	0.0688606	0.038099	0.0117073	0.0719256	0.0285743	0.0192631	0.0156513	0.0224699	0.0466248	0.0247581	0.0863073	0.0201822	0.023072	0.0294723	0.070795	0.108267	0.0185927	0.0220837	0.0387465	0.0271205	0.139792	0.0555987	0.0199159	0.0640079	0.066955	0.0260381	0.0136317	0.0161316	0.0211235	0.0550088	0.0124367	0.0609253	0.0184801	0.0342148	0.012814	0.024919	0.103315	0.0468071	0.0290569	0.0201435	0.0325348	0.0252068	0.0329625	0.0211561	0.0681255	0.0351474	0.023334	0.0547001	0.0446055	0.0401303	0.0240153	0.0559376	0.0192594	0.0415565	0.105238	0.151401	0.0980939	0.028809	0.0147489	0.0988303	0.0502108	0.0129383	0.0194914	0.0470228	0.0356145	0.0926571	0.0609653	0.0495708	0.024313	0.0191736	0.0957735	0.0904201	0.0833692	0.104091	0.0159976	0.0120574	0.0559238	0.0384556	0.019493	0.0446893	0.0809504	0.0286561	0.0184487	0.0114669	0.0278818	0.0185995	0.0375498	0.0107221	0.0534337	0.0232443	0.0188943	0.0318966	0.0147952	0.0574309	0.116098	0.0485269	0.0338886	0.0205892	0.0151182	0.0195655	0.108832	0.0180718	0.0323482	0.0488321	0.0268567	0.0168692	0.0346923	0.0404344	0.0325717	0.0218107	0.0250584	0.0491092	0.0157358	0.0117387	0.0689321	0.126482	0.00759014	0.0418876	0.0264903	0.03633	0.0238828	0.0117502	0.204647	0.0479698	0.0594154	0.0649633	0.103017	0.0329641	0.0319786	0.0332153	0.0237849	0.0427446	0.0315022	0.0188724	0.022601	0.0828825	0.0439241	0.0214078	0.0168881	0.0283912	0.0224461	0.0645103	0.0169079	0.0290956	0.0197898	0.0424941	0.0133873	0.0165349	0.0334683	0.0222222	0.0257939	0.0181365	0.0201067	0.0239121	0.120308	0.0406878	0.0364341	0.0410667	0.0109466	0.0210888	0.0279826	0.0215569	0.015858	0.111086	0.0619653	0.0291736	0.109951	0.0487627	0.0294122	0.0478754	0.142223	0.0338505	0.0617469	0.0253311	0.0136952	0.0776114	0.0387617	0.0234271	0.0343586	0.0312469	0.0257865	0.0304419	0.0440504	0.0988051	0.019185	0.0121712	0.0165586	0.0343601	0.0253038	0.0498676	0.015512	0.0151791	0.0271977	0.0262974	0.0634127	0.0458781	0.0786733	0.0523918	0.0641298	0.0310232	0.0199584	0.0392348	0.0474306	0.014083	0.0275301	0.0235628	0.0324089	0.0145645	0.0163545	0.0433519	0.0330434	0.0605264	0.067696	0.0220129	0.0241812	0.101186	0.0864715	0.0688807	0.0186301	0.0403058	0.0441349	0.0850015	0.0624101	0.0181247	0.0418199	0.0285335	0.0325829	0.0278259	0.0641433	0.0288649	0.00987698	0.0238628	0.106606	0.0613478	0.086221	0.0743352	0.0929751	0.0543947	0.0764258	0.13898	0.0839951	0.0364908	0.0264536	0.0220868	0.0244741	0.0134187	0.147916	0.018666	0.0581378	0.122693	0.0439451	0.0238444	0.103721	0.0675886	0.0882093	0.0856612	0.0602854	0.0742154	0.010234	0.0144092	0.00923195	0.02164	0.0273382	0.0356824	0.0411693	0.0728403	0.0512095	0.021546	0.168414	0.0886948	0.0206299	0.0907136	0.0472744	0.0101673	0.0420946	0.0190111	0.0223186	0.0404315	0.0639934	0.0215632	0.0613012	0.0344132	0.0459744	0.0373924	0.0152766	0.0499378	0.0420921	0.0251018	0.0173797	0.016046	0.0206569	0.0762645	0.0784391	0.0539083	0.0294111	0.029624	0.0126754	0.147476	0.136168	0.0935039	0.0924538	0.0384515	0.0485503	0.0112377	0.0725506	0.0121064	0.0251054	0.031042	0.0214132	0.0213924	0.0316541	0.0905039	0.173918	0.0180704	0.0580813	0.174623	0.0159255	0.00927268	0.0389223	0.06846	0.0610403	0.0542669	0.0563352	0.0453182	0.0376012	0.032185	0.11347	0.0340128	0.0130345	0.0438565	0.140131	0.0176179	0.0492581	0.11999	0.111845	0.010653	0.0146435	0.0198168	0.0815517	0.0245586	0.0983602	0.0327262	0.0823979	0.0929226	0.0846585	0.0863739	0.0527899	0.150736	0.118647	0.0179695	0.0746135	0.0131026	0.03163	0.0212612	0.0234818	0.0215908	0.0662732	0.0164201	0.0107538	0.188773	0.099391	0.0352874	0.011976	0.0319282	0.0245083	0.0124352	0.0914414	0.0130662	0.0385687	0.0142589	0.0978562	0.0826687	0.0520973	0.0405678	0.0327471	0.0145951	0.0665971	0.0755458	0.0182086	0.0312297	0.0231489	0.0603124	0.0187992	0.0966418	0.0105051	0.0100444	0.0881313	0.0609859	0.0483818	0.113053	0.0121425	0.0244186	0.0538297	0.0898482	0.00690975	0.044566	0.0229187	0.0343225	0.022999	0.0105442	0.0682224	0.0224711	0.0433793	0.0167762	0.0123767	0.0691447	0.0297179	0.0485802	0.0263568	0.0263089	0.0269497	0.0662722	0.0292404	0.0252552	0.0234547	0.0220184	0.0617608	0.0151249	0.0373158	0.0157662	0.0887898	0.112806	0.0644784	0.110085	0.0250668	0.107307	0.0557842	0.12982	0.0580601	0.0276	0.0364117	0.0167941	0.0198952	0.0323002	0.0387783	0.0252643	0.0780962	0.0335839	0.029274	0.0137665	0.00910569	0.0327835	0.0182089	0.143733	0.0157615	0.0560184	0.0105525	0.0353493	0.0341339	0.0757031	0.0375102	0.0190509	0.0150919	0.0136293	0.0253024	0.0162376	0.0138055	0.00943353	0.0153715	0.0168005	0.0570242	0.00738872	0.0263646	0.0360187	0.0719509	0.0237715	0.0377535	0.0328835	0.0470165	0.0241571	0.0414016	0.0141722	0.0593675	0.0126154	0.0562375	0.0356361	0.0309029	0.0805303	0.0314809	0.100251	0.0435162	0.104934	0.0196902	0.079912	0.0226068	0.033344	0.0200705	0.0113223	0.0240639	0.021293	0.0127682	0.0179909	0.0620963	0.0251371	0.0231263	0.0345322	0.0845059	0.0247766	0.0226652	0.0495454	0.01825	0.0244157	0.0502183	0.0448714	0.0210826	0.0104322	0.013772	0.0721983	0.0108536	0.0321488	0.0224128	0.0834371	0.0328719	0.0189226	0.0342236	0.0852141	0.0573241	0.0183329	0.0523387	0.06458	0.0594039	0.129927	0.0571275	0.01132	0.0097465	0.0798219	0.0309431	0.0205742	0.0180139	0.010323	0.0862713	0.120694	0.0208949	0.0748299	0.0198127	0.0225789	0.0234109	0.0130389	0.0310413	0.0954027	0.0864415	0.0300711	0.0504719	0.026258	0.0472525	0.0548036	0.0609315	0.0283619	0.0147472	0.0577714	0.0357241	0.0425654	0.020406	0.0187341	0.0297915	0.0238586	0.0638135	0.0141257	0.019119	0.0353046	0.0180039	0.0203165	0.0604938	0.0935989	0.0816174	0.0775343	0.0459007	0.0642485	0.0153938	0.00972248	0.0112716	0.0969213	0.053643	0.0198214	0.0372549	0.0380984	0.00973044	0.0235223	0.0186508	0.0266182	0.0208068	0.0481101	0.0141717	0.0197852	0.027408	0.0203934	0.0663535	0.0235022	0.0221968	0.0748398	0.0119931	0.060833	0.0137031	0.0234347	0.0227766	0.0210025	0.0383485	0.029634	0.0515863	0.0474736	0.0205938	0.0212973	0.0453602	0.0137033	0.0234108	0.06888	0.023431	0.0203483	0.0322353	0.0135974	0.0444298	0.0264037	0.0565334	0.0363262	0.0634649	0.0207755	0.0537867	0.0832102	0.054193	0.0560375	0.0466485	0.0280274	0.166319	0.160885	0.164586	0.11636	0.127359	0.144626	0.140352	0.163891	0.13938	0.139819	0.132385	0.113827	0.180506	0.10452	0.145469	0.117512	0.131224	0.128962	0.128413	0.0560689	0.136057	0.0700706	0.0264523	0.0270751	0.018806	0.0206991	0.147091	0.15398	0.114565	0.139869	0.112804	0.0831259	0.148967	0.0631695	0.17763	0.122802	0.150585	0.127661	0.156303	0.0158662	0.0213492	0.0269396	0.019922	0.172364	0.14201	0.0563619	0.0187501	0.0416327	0.0156917	0.0244023	0.0375295	0.0317897	0.115994	0.0113605	0.0266531	0.0299632	0.106523	0.101936	0.0668029	0.018032	0.0348369	0.0673806	0.11283	0.111396	0.0140772	0.073206	0.0801601	0.0255199	0.0168842	0.0294107	0.069417	0.113276	0.0252507	0.00733193	0.0151937	0.0360312	0.0161246	0.0528639	0.0328317	0.040991	0.0626296	0.0166316	0.0272808	0.0116164	0.0661752	0.161742	0.0975989	0.0247749	0.0333002	0.0611054	0.0193264	0.0487395	0.05262	0.0202072	0.0896125	0.0669616	0.0191648	0.0568915	0.0703426	0.095456	0.0375796	0.0236302	0.0108261	0.0160927	0.0424729	0.0298736	0.0162453	0.0197322	0.0280091	0.0183953	0.022053	0.0286989	0.0380211	0.084062	0.0168692	0.0227186	0.0699965	0.0675081	0.0219508	0.0371301	0.066264	0.0441197	0.041195	0.0187739	0.0259176	0.00997824	0.076188	0.0467384	0.034465	0.0252532	0.198035	0.0320307	0.0356701	0.0408691	0.016469	0.0202312	0.0155795	0.0183578	0.0114405	0.0109598	0.0141589	0.0533225	0.0323014	0.0717717	0.0445206	0.0583656	0.0313483	0.018249	0.0282565	0.0858404	0.0435082	0.0543442	0.062779	0.0920723	0.0177424	0.0259959	0.0458823	0.0249605	0.0123381	0.0405875	0.0321524	0.0733552	0.0947573	0.0516155	0.0436185	0.0708705	0.0986138	0.0355334	0.104712	0.026534	0.0399605	0.0419405	0.0253459	0.0169279	0.0115883	0.0945053	0.0120313	0.0615283	0.0407936	0.0138131	0.014488	0.0112968	0.0484796	0.0937888	0.0486606	0.0117477	0.0096569	0.0951964	0.0203366	0.0275088	0.0420975	0.0398346	0.0172023	0.0328604	0.0407721	0.00954612	0.0186139	0.0127566	0.0284142	0.0635117	0.179277	0.020375	0.0220715	0.0496099	0.0162775	0.0214651	0.0661855	0.0155123	0.0403399	0.0178939	0.033145	0.0243222	0.0327595	0.0277757	0.023783	0.119075	0.0208568	0.0180949	0.0179921	0.0201789	0.0123717	0.0190119	0.025371	0.0220864	0.00688745	0.0192655	0.0282773	0.0151947	0.0381444	0.0830741	0.0334029	0.0653865	0.0430641	0.0100727	0.044201	0.0271175	0.0871093	0.00899907	0.0170112	0.0244354	0.0122291	0.0802649	0.0402016	0.0119499	0.0293882	0.0981085	0.090279	0.0245288	0.102097	0.015093	0.0276822	0.0332913	0.156261	0.0580584	0.00823739	0.0245497	0.0296435	0.0746279	0.174295	0.0287087	0.0408033	0.0572452	0.0179414	0.071007	0.0556773	0.0165241	0.0174282	0.0352862	0.0151326	0.020832	0.0514009	0.0116574	0.0223026	0.0134449	0.0280519	0.0171531	0.00910312	0.0143791	0.021267	0.00957554	0.0467411	0.0267849	0.0540447	0.0212279	0.0440896	0.0346825	0.149465	0.0789231	0.012807	0.0726584	0.0113134	0.181063	0.0721554	0.0999305	0.0196373	0.0199318	0.0466056	0.0271298	0.0298316	0.0132089	0.0199519	0.0617906	0.0602039	0.0886416	0.0318235	0.107482	0.0135916	0.0337947	0.0147215	0.0258722	0.113052	0.0381837	0.0535505	0.0447432	0.0185522	0.0320732	0.024004	0.020133	0.0274995	0.071069	0.0662148	0.0395326	0.0185549	0.0713993	0.0314379	0.0488855	0.0345477	0.102027	0.0576934	0.062895	0.092149	0.0216879	0.0679741	0.0104814	0.0290133	0.0423587	0.0286017	0.0385766	0.0437012	0.0468497	0.03038	0.0690009	0.0311555	0.0208535	0.0718069	0.0609889	0.0381845	0.0321081	0.00737759	0.013825	0.102348	0.031455	0.10217	0.0478167	0.01542	0.254095	0.0583364	0.0452486	0.0694416	0.109008	0.142842	0.0997711	0.157129	0.0285468	0.0575818	0.0658216	0.0262289	0.213091	0.206279	0.0967235	0.122952	0.148893	0.280836	0.150743	0.163309	0.159928	0.0643672	0.0320382	0.0116476	0.111161	0.0354132	0.0579223	0.10043	0.125328	0.0247145	0.0144069	0.0896976	0.0253775	0.0136394	0.0323326	0.0350067	0.0652508	0.022634	0.0110964	0.0623589	0.0510571	0.101277	0.04361	0.0775523	0.143746	0.0183873	0.0153303	0.00965538	0.0122229	0.130456	0.0548154	0.0899044	0.0149225	0.0452782	0.0322682	0.0213314	0.0184849	0.0370823	0.0396768	0.0140951	0.0339452	0.028771	0.0286223	0.0275271	0.0467474	0.044937	0.0300498	0.0200404	0.0259207	0.0205569	0.0422975	0.032671	0.0570612	0.0883768	0.0492696	0.0445727	0.0324089	0.0232598	0.0588631	0.0220408	0.0334486	0.0407417	0.0599671	0.0103363	0.0105929	0.105495	0.0194672	0.0281429	0.0167855	0.0106291	0.0179632	0.0151897	0.0167695	0.0243692	0.0348977	0.0654055	0.0261174	0.027424	0.100431	0.166756	0.030306	0.0367683	0.0373261	0.0261924	0.0143451	0.190798	0.0707446	0.0874568	0.047895	0.053538	0.0176755	0.0893169	0.0616733	0.0522803	0.113653	0.0420017	0.108078	0.02928	0.0152387	0.0270082	0.0833288	0.117963	0.0435179	0.0121629	0.0213183	0.0516971	0.0738953	0.0736525	0.0737001	0.0521573	0.0279578	0.0218509	0.0280807	0.0865629	0.0244707	0.0255193	0.0220358	0.0323557	0.0254084	0.0532213	0.0242109	0.0141851	0.104359	0.0207629	0.0183635	0.0395754	0.0506212	0.0372969	0.0173855	0.0354248	0.0264776	0.0167915	0.0396128	0.0102241	0.114782	0.0125596	0.0293231	0.0315486	0.0335345	0.0286236	0.0318518	0.0271432	0.0144539	0.0337525	0.0158405	0.0105089	0.0218816	0.0255084	0.0371622	0.149685	0.0164227	0.0838243	0.0357702	0.0192504	0.0352115	0.0583512	0.0219243	0.0379743	0.0503882	0.0261626	0.0692866	0.0337935	0.0841195	0.0340575	0.0312825	0.0158399	0.0396325	0.0280209	0.0285451	0.0113053	0.0674698	0.0884231	0.0315651	0.0231312	0.050893	0.0433406	0.015485	0.0405738	0.0280884	0.0680351	0.0435096	0.0183907	0.0207348	0.0122554	0.0885732	0.0277883	0.0849977	0.0219907	0.010191	0.0592486	0.0117939	0.121765	0.0111499	0.0220616	0.016203	0.0244816	0.0251136	0.0210775	0.0147898	0.0339925	0.00808856	0.0410829	0.0308661	0.0450778	0.00832072	0.0433651	0.0182065	0.0328167	0.0585277	0.0166966	0.0884162	0.125248	0.0187511	0.0358938	0.0802339	0.0352584	0.0163129	0.0417024	0.105886	0.0256545	0.120234	0.0106724	0.0434829	0.0223296	0.0409481	0.0159449	0.114625	0.0491584	0.0161393	0.0314856	0.0745244	0.0334808	0.0418367	0.0567524	0.0241837	0.0923088	0.0231107	0.0138257	0.0314694	0.0216159	0.0093211	0.0288783	0.0207213	0.0506057	0.0376237	0.0290611	0.0338902	0.0135197	0.00784493	0.0114125	0.0274315	0.0359541	0.040341	0.0649537	0.0429699	0.127683	0.0452317	0.0286462	0.022733	0.0431739	0.0194084	0.10827	0.0276696	0.0551713	0.0453351	0.0148509	0.0295718	0.0171379	0.0169575	0.0148525	0.0951957	0.0147281	0.0114469	0.0400479	0.122292	0.0177155	0.0540387	0.0212644	0.01773	0.0297539	0.0223412	0.0205381	0.025029	0.0261226	0.0353143	0.0697046	0.0549829	0.105277	0.0594535	0.0300478	0.0123612	0.103106	0.0183881	0.0628753	0.0597953	0.0626995	0.0643968	0.0293664	0.152712	0.0748554	0.0529255	0.0239626	0.0226673	0.0474865	0.0288971	0.0279772	0.0268786	0.0241398	0.0124781	0.0384337	0.0361567	0.0565393	0.0234356	0.0762282	0.0320214	0.0349662	0.106087	0.066797	0.0259465	0.144911	0.0922488	0.0758818	0.105401	0.00750215	0.0182847	0.0455517	0.0582544	0.0580611	0.0383075	0.11342	0.0132709	0.0191302	0.0148262	0.0497539	0.0529832	0.0809887	0.0173686	0.0273403	0.0154428	0.0299666	0.0272889	0.0402563	0.0391701	0.102056	0.0362318	0.09252	0.104719	0.0560874	0.0335073	0.0719354	0.0277404	0.040415	0.0661639	0.048273	0.0357189	0.0219636	0.0169251	0.0605446	0.0308475	0.0249915	0.0562693	0.0194008	0.0214243	0.0283676	0.0148927	0.0495513	0.0857299	0.0211639	0.0327448	0.0248056	0.0326126	0.0150646	0.0616792	0.13475	0.131501	0.0637448	0.0288502	0.0202715	0.0484705	0.0234606	0.0198278	0.00840106	0.0211218	0.0149803	0.0466862	0.0126695	0.0314813	0.0430024	0.0327522	0.0555129	0.0252103	0.0108368	0.0380836	0.018389	0.0295538	0.0299751	0.017792	0.0204634	0.0371747	0.0466185	0.0382962	0.0136873	0.0259727	0.0323288	0.0514294	0.0318283	0.067347	0.0885619	0.0257343	0.0293588	0.0224547	0.0147476	0.0177208	0.0304804	0.0159509	0.0238328	0.0338701	0.0724562	0.133622	0.019795	0.0320666	0.0494931	0.024541	0.0813869	0.0208221	0.141149	0.127344	0.0158683	0.00857611	0.0351235	0.0137754	0.0311185	0.0423124	0.0124183	0.022534	0.0412819	0.0353036	0.0551801	0.0538279	0.022422	0.0335921	0.0235826	0.0193306	0.0381162	0.0958233	0.0139283	0.0291865	0.0788061	0.0165369	0.017275	0.0184917	0.0140366	0.0252472	0.149512	0.1235	0.0458711	0.125182	0.073213	0.0354636	0.030206	0.0310175	0.0230448	0.0455795	0.0111759	0.0154872	0.0578822	0.0149107	0.0823651	0.0199868	0.0286243	0.0129346	0.0409165	0.0512375	0.0275643	0.0858888	0.0412393	0.0294299	0.0536653	0.100723	0.0103113	0.0368174	0.0405524	0.165375	0.0287718	0.10055	0.0198919	0.0291319	0.0295312	0.011025	0.0172047	0.0136837	0.047395	0.0240991	0.0170114	0.0180914	0.0175332	0.016527	0.0192168	0.122124	0.0474779	0.0158744	0.0118095	0.0126453	0.0707356	0.135003	0.0359145	0.019313	0.0117286	0.0547795	0.0169461	0.0148231	0.044131	0.0247753	0.0375085	0.026527	0.0176023	0.0598823	0.0280125	0.0382645	0.0517347	0.0343902	0.0218017	0.0277873	0.0199547	0.0302822	0.0128459	0.0184079	0.0351361	0.0505654	0.0249096	0.0958544	0.0812724	0.0447973	0.0361799	0.0167286	0.0376848	0.0259299	0.015803	0.0403919	0.0400049	0.0236936	0.0211325	0.108999	0.0219121	0.0350302	0.0618745	0.0358618	0.0707747	0.0469155	0.0267968	0.0319145	0.0113941	0.031588	0.0741103	0.0146451	0.021102	0.0195687	0.0319368	0.0140378	0.0227915	0.00899032	0.0246045	0.0494593	0.0126152	0.0908979	0.0278424	0.0140298	0.0441489	0.0254602	0.0284097	0.0514477	0.0258496	0.0298254	0.0368982	0.0129845	0.0148422	0.0848547	0.153394	0.159203	0.0519763	0.160257	0.0491751	0.0848817	0.171041	0.0547062	0.0176541	0.0175279	0.0534024	0.0150111	0.0376527	0.042875	0.0143879	0.0241656	0.0313085	0.0628117	0.036532	0.0820628	0.00992511	0.0594025	0.228265	0.0449109	0.0200641	0.0713891	0.0573888	0.013178	0.128964	0.0361833	0.0172315	0.0813302	0.0269749	0.0360277	0.0192749	0.129173	0.0148788	0.0511142	0.0183621	0.0351963	0.065595	0.151226	0.0493865	0.0218728	0.0541891	0.0772543	0.0388262	0.0693129	0.101372	0.0369263	0.0127783	0.124086	0.0640073	0.0198541	0.0244209	0.0179484	0.0282448	0.0246064	0.0351226	0.0124602	0.0535597	0.0430016	0.0129454	0.0156874	0.0273984	0.0345839	0.042159	0.0569664	0.0150121	0.0572734	0.0743203	0.037899	0.0739617	0.0149086	0.0482647	0.131363	0.121687	0.0623265	0.120557	0.0529816	0.0573692	0.0372188	0.0259906	0.0107519	0.0241262	0.0268578	0.0336347	0.0115598	0.0630887	0.0410868	0.0280348	0.0211507	0.0065698	0.0158181	0.00907755	0.0177344	0.0179917	0.0256387	0.0395103	0.0352825	0.0266405	0.063051	0.0835889	0.0310106	0.0576759	0.0918021	0.0310876	0.124929	0.0646508	0.0167305	0.00765614	0.00788512	0.0559856	0.0657073	0.026655	0.0235775	0.066623	0.0432521	0.0202998	0.0122509	0.0348218	0.0163974	0.0374544	0.0382488	0.0205405	0.0179118	0.013483	0.0226179	0.0143944	0.0208409	0.038225	0.0225213	0.0181997	0.0123086	0.0116168	0.0214571	0.0421133	0.0338096	0.0687626	0.0735222	0.0250828	0.030345	0.0293121	0.0582953	0.0201589	0.0203002	0.0348526	0.0707596	0.0123993	0.0522034	0.0813629	0.0664979	0.0928044	0.110308	0.0201347	0.120584	0.0389366	0.0667911	0.0232084	0.0331158	0.0278574	0.0356639	0.0248396	0.259406	0.0306658	0.0753432	0.0230877	0.0151056	0.0577754	0.0149381	0.0215053	0.0620114	0.0739984	0.086858	0.0255581	0.0155249	0.0249547	0.0251851	0.0120827	0.0199181	0.0167154	0.0110679	0.0147268	0.0342564	0.0252777	0.0291914	0.00935083	0.0264777	0.0868297	0.0318282	0.0323411	0.128987	0.0264923	0.0332323	0.0677645	0.0189349	0.0162835	0.0512385	0.0256365	0.0237953	0.0173269	0.0196702	0.0359889	0.0495504	0.0274582	0.0260067	0.0300109	0.0465139	0.0128908	0.0769981	0.0133409	0.0492295	0.0531666	0.0862136	0.111205	0.0137797	0.0246168	0.0299288	0.020307	0.0269618	0.0245923	0.0542792	0.0211655	0.0313403	0.0588938	0.0135477	0.0449597	0.0224981	0.0160133	0.0271312	0.0416701	0.0477949	0.0405713	0.0427273	0.0590581	0.0302936	0.0564317	0.0295365	0.0105339	0.0376182	0.122715	0.0272097	0.0896288	0.0225435	0.0104807	0.0844992	0.0317743	0.0693572	0.0712447	0.0245275	0.0646834	0.0915599	0.03562	0.0140888	0.0366072	0.1163	0.0380128	0.106061	0.129204	0.0175948	0.0455943	0.0419328	0.04763	0.0242167	0.025492	0.0519792	0.0381792	0.0442764	0.0476469	0.121391	0.0328521	0.0202874	0.0731097	0.0231407	0.0647439	0.0496983	0.0159496	0.0484588	0.0197336	0.0210433	0.013235	0.0157583	0.0170178	0.0271879	0.0141458	0.01448	0.00613267	0.0196947	0.0539236	0.0101769	0.0180082	0.0143611	0.0477803	0.0231786	0.0175869	0.00892024	0.0291536	0.00783316	0.0597371	0.053845	0.0903509	0.0396869	0.0779308	0.0720069	0.0583699	0.0122944	0.0617882	0.0374664	0.0429381	0.0382994	0.0156669	0.0119044	0.0238556	0.039449	0.0128453	0.0248939	0.0279549	0.0181756	0.0654938	0.0272567	0.0806296	0.0351631	0.0330925	0.0307915	0.236965	0.036964	0.0314915	0.0625957	0.0480253	0.0169946	0.0259432	0.0275071	0.0210392	0.0838591	0.0217339	0.0262674	0.0112525	0.0160557	0.0161565	0.0395884	0.0563332	0.0534195	0.00902981	0.0123353	0.0112085	0.0238468	0.0328834	0.0222438	0.024271	0.0243042	0.0620828	0.0201344	0.0191631	0.065714	0.0639491	0.0331861	0.0255542	0.0316353	0.0512429	0.0251517	0.0259248	0.0358649	0.032895	0.0140562	0.0611041	0.0348162	0.0130082	0.0120605	0.0184887	0.0156777	0.0126083	0.0155243	0.0199724	0.0235005	0.0155358	0.0223413	0.0209589	0.0395658	0.0183009	0.0161671	0.0275696	0.0238831	0.0247444	0.010495	0.0263755	0.0189406	0.0430526	0.0234036	0.0117795	0.0235805	0.00989727	0.0415596	0.0199326	0.0334648	0.0590817	0.0155407	0.0148384	0.0172494	0.024506	0.0338794	0.0391232	0.0252403	0.0301486	0.0164213	0.0123648	0.0124152	0.00879446	0.0367999	0.0480776	0.0212981	0.011993	0.0210635	0.0223105	0.0257996	0.0762987	0.046446	0.0211491	0.0918898	0.024654	0.006862	0.0266864	0.0336806	0.0547549	0.0214321	0.0120242	0.025721	0.02091	0.0116609	0.0144334	0.0138454	0.0258077	0.0405054	0.0125218	0.00826586	0.0175076	0.00663594	0.0120323	0.026785	0.0115714	0.0755285	0.0147321	0.115529	0.0146078	0.0105325	0.0374245	0.0355301	0.0123594	0.0145744	0.0468938	0.0393184	0.0150722	0.0175602	0.0449832	0.0225187	0.034406	0.0137146	0.0123596	0.0131776	0.0125033	0.015323	0.01749	0.0436235	0.00828215	0.0475757	0.0295817	0.0374905	0.0107076	0.0114775	0.0157103	0.0459826	0.0147209	0.0143571	0.0112113	0.0221859	0.0199197	0.0198711	0.026764	0.0283298	0.0224333	0.0227677	0.0284263	0.03492	0.0136938	0.0165271	0.0276408	0.0254893	0.0251181	0.0474195	0.0824142	0.0112228	0.0121071	0.0867004	0.0114953	0.0155955	0.0119585	0.0130775	0.0148068	0.0241209	0.0276608	0.0186221	0.0785583	0.0245042	0.0361479	0.0133014
UXT	0.0235505	0.0309664	0.0546546	0.0427003	0.0387266	0.014368	0.0163371	0.0512618	0.0359897	0.0161273	0.0387351	0.0163104	0.0915115	0.0119565	0.0330121	0.0797869	0.0252441	0.0774308	0.0112343	0.0274745	0.0254741	0.0603249	0.0244101	0.0318334	0.0304849	0.0402887	0.0270889	0.0494593	0.0411376	0.0259404	0.0134566	0.0911719	0.0191507	0.0181936	0.0233072	0.0327123	0.00977312	0.00919633	0.0474524	0.0584071	0.0184217	0.0362861	0.0327408	0.0280772	0.0349672	0.0258774	0.0307177	0.0421887	0.0212749	0.0372599	0.051437	0.0359688	0.0616527	0.0283467	0.0175003	0.0191434	0.0145859	0.0900038	0.0686091	0.0252457	0.0139251	0.00992838	0.0114155	0.0306045	0.0384583	0.0260794	0.0571069	0.0183907	0.0363077	0.0336381	0.0329066	0.0244433	0.0227265	0.0128781	0.0421177	0.0132453	0.0238826	0.0149076	0.115682	0.150355	0.0162217	0.0255631	0.0168346	0.0164934	0.0204957	0.0300151	0.0197218	0.0142749	0.0361832	0.0257481	0.0272029	0.168877	0.0415216	0.0278577	0.0233506	0.0258144	0.0340603	0.0265233	0.0133313	0.062207	0.0409886	0.0399015	0.0136237	0.0798471	0.0448639	0.017541	0.0991867	0.0525507	0.0151629	0.0191563	0.0759424	0.0279434	0.0205438	0.0262752	0.014672	0.0636779	0.021026	0.0544154	0.0259397	0.122419	0.0150292	0.127071	0.174864	0.0303623	0.0152953	0.0772358	0.0213137	0.0240413	0.0222531	0.0426627	0.0297793	0.0255365	0.0179997	0.0563936	0.0375033	0.0184765	0.0223367	0.033915	0.0324589	0.0193761	0.0602324	0.0256328	0.039852	0.0198843	0.0889397	0.0125881	0.0100999	0.0171564	0.0323162	0.0262103	0.0447821	0.0211616	0.0316826	0.0154585	0.0341036	0.0424447	0.0372663	0.038749	0.0353495	0.0474564	0.013595	0.0557568	0.0349411	0.0372794	0.0144723	0.049229	0.067518	0.0148072	0.0175212	0.0853321	0.036026	0.0812371	0.0284553	0.0721001	0.0415376	0.0474034	0.0106759	0.0392195	0.0438123	0.0276685	0.0643221	0.0551435	0.0410575	0.0951091	0.0546714	0.069203	0.0117374	0.0278619	0.102225	0.0193246	0.0487707	0.00565176	0.0364414	0.0867438	0.0139668	0.013195	0.015271	0.033184	0.0233619	0.0189528	0.0201129	0.0175044	0.0255309	0.0108322	0.0611105	0.0119768	0.0389605	0.027023	0.0246672	0.020908	0.0156149	0.04231	0.141055	0.0436614	0.133947	0.0493354	0.0247889	0.0132446	0.0103601	0.015173	0.0272289	0.0162959	0.0171138	0.0355316	0.0225788	0.0668489	0.0410667	0.0562093	0.03904	0.0478535	0.102997	0.0260027	0.0171568	0.0294275	0.0379562	0.0362502	0.0132816	0.041301	0.0737619	0.0246283	0.0877729	0.0432144	0.0308605	0.0154078	0.034297	0.0475778	0.0345864	0.0409229	0.0358975	0.042185	0.0118589	0.0206978	0.0150213	0.0108756	0.0200753	0.0104036	0.0337056	0.016701	0.0156249	0.0383605	0.0166278	0.0106074	0.115811	0.0514465	0.0450182	0.151872	0.0517366	0.0738009	0.0433081	0.0702836	0.0399436	0.00870393	0.0312015	0.0520419	0.0610385	0.0593574	0.0688312	0.0203313	0.0279511	0.0359287	0.0363704	0.0144659	0.0847567	0.100002	0.0211415	0.00843563	0.0223285	0.0129907	0.012737	0.0110255	0.0686138	0.0229499	0.0159962	0.0363776	0.088084	0.0408308	0.0244696	0.185449	0.240292	0.024806	0.0260014	0.0561899	0.140413	0.0405996	0.0349202	0.0409625	0.0469379	0.0429293	0.00858579	0.0602519	0.0437181	0.0169978	0.0441231	0.0501277	0.0109451	0.0222133	0.0178686	0.0557262	0.0369488	0.0144484	0.0593932	0.0233853	0.0697574	0.0191254	0.0589914	0.029378	0.0165016	0.0417187	0.0103792	0.0305496	0.0398272	0.0209421	0.0384622	0.0364493	0.0181606	0.0625864	0.0174335	0.0270464	0.0573617	0.0127529	0.0369251	0.0390466	0.0226602	0.023163	0.0259833	0.0273039	0.0518777	0.0206877	0.054097	0.011876	0.0198775	0.0741579	0.0605705	0.0228268	0.0328584	0.0583334	0.0508359	0.0495447	0.0202456	0.0169147	0.0103119	0.11629	0.0792617	0.0777394	0.0242558	0.0311337	0.0244431	0.0344935	0.0116462	0.108404	0.0145102	0.0176261	0.0457904	0.0306864	0.0327643	0.0297081	0.0411119	0.0718822	0.0490145	0.0914035	0.0392846	0.102758	0.0859615	0.0264852	0.0188968	0.0744506	0.0222616	0.0978612	0.0707094	0.0476537	0.0166639	0.0277474	0.0178981	0.157599	0.0843134	0.0382068	0.038178	0.0306901	0.144447	0.0587403	0.037947	0.0180815	0.0102717	0.0311481	0.0154787	0.0180979	0.052823	0.0108447	0.0402563	0.0473847	0.0302751	0.0682737	0.0593048	0.053311	0.038823	0.0230097	0.140941	0.147193	0.155317	0.0778028	0.0811158	0.0462876	0.0448122	0.0545722	0.0308722	0.096931	0.0673559	0.0413361	0.0589814	0.0319413	0.0409987	0.0328616	0.0352641	0.045989	0.0528137	0.0986762	0.0286348	0.018661	0.0170486	0.0311223	0.0127587	0.0670603	0.0922977	0.0214666	0.0121896	0.0151168	0.00824237	0.0466934	0.121785	0.0617236	0.0452292	0.0146492	0.0299826	0.109826	0.019373	0.0293224	0.0558084	0.0172145	0.0148143	0.0130769	0.00971178	0.022495	0.0309057	0.0378584	0.0784155	0.0231809	0.0221032	0.0252008	0.0356328	0.0484901	0.0314391	0.0229996	0.0637	0.0391646	0.0431891	0.0277334	0.0165633	0.0280053	0.0593792	0.0512795	0.0159097	0.115023	0.015942	0.019207	0.0545063	0.0292714	0.0440777	0.0156329	0.0813319	0.0285276	0.0117803	0.0122359	0.0243796	0.0412747	0.0178386	0.0123302	0.027329	0.0748727	0.0844198	0.0927056	0.0494762	0.0126846	0.0406415	0.0889212	0.049298	0.0280307	0.0213135	0.0411745	0.0599327	0.236475	0.0214955	0.0693933	0.00754235	0.0246173	0.0231726	0.0445289	0.103551	0.043029	0.104485	0.0119887	0.0459165	0.0292022	0.0168938	0.0185504	0.0791356	0.0337212	0.0232432	0.0641353	0.0434527	0.0307325	0.0181873	0.104879	0.027699	0.0734137	0.0353876	0.0296015	0.0410257	0.0544028	0.0234584	0.118816	0.0907768	0.0426756	0.0192029	0.0350808	0.0336853	0.0320005	0.0358324	0.0827965	0.106395	0.0403907	0.0077035	0.0267258	0.0139319	0.0216317	0.0190795	0.066393	0.20433	0.116062	0.0235811	0.0445041	0.0272118	0.0605343	0.0321378	0.0500125	0.0895808	0.0213918	0.0105666	0.0486574	0.0747313	0.0391691	0.0314465	0.0243538	0.0269305	0.0206338	0.0101308	0.0142626	0.0840903	0.022199	0.0637206	0.0137958	0.0593732	0.0200523	0.0531207	0.0565036	0.0269786	0.0483784	0.0418063	0.0226319	0.0141715	0.0250987	0.0472473	0.0778536	0.0123887	0.0341799	0.0723587	0.0877541	0.0437723	0.0186895	0.0987415	0.0578046	0.0104975	0.0235175	0.0404099	0.0107444	0.0932094	0.012423	0.00871867	0.0313946	0.0281846	0.0237815	0.0693194	0.022308	0.067832	0.0201117	0.0643583	0.0183213	0.011056	0.0301357	0.0136222	0.0299014	0.0215193	0.0227852	0.0162417	0.052026	0.037702	0.0497522	0.122284	0.124986	0.0148822	0.0218508	0.0688917	0.00896	0.09012	0.0176549	0.0221611	0.123958	0.0706133	0.114285	0.0771603	0.0401994	0.173762	0.0390425	0.0360549	0.0545458	0.0209876	0.0209286	0.0517936	0.0957365	0.0993207	0.064057	0.0386498	0.0636526	0.0316973	0.0498239	0.0116253	0.0259414	0.0796695	0.0157622	0.0464895	0.0183836	0.0110023	0.017107	0.0184765	0.0241322	0.0325816	0.0375632	0.0243516	0.0349894	0.0247911	0.0765253	0.0113157	0.0458333	0.0339502	0.0335838	0.0230128	0.0130495	0.0129579	0.0269869	0.0270234	0.118008	0.0195553	0.00943807	0.0253412	0.0112826	0.0743556	0.0198359	0.0172759	0.0466608	0.0138621	0.0288063	0.025147	0.0116277	0.0216277	0.0321219	0.0323173	0.0123873	0.0495637	0.0497827	0.0124334	0.0566167	0.0137358	0.0621698	0.023711	0.0906537	0.0570893	0.109954	0.0728206	0.0377535	0.0562727	0.0243633	0.0150289	0.118546	0.0572192	0.0180505	0.0105215	0.0589381	0.0329055	0.0153396	0.018861	0.0285314	0.103929	0.116705	0.165002	0.0507602	0.0695444	0.0826175	0.0285274	0.034252	0.0171532	0.0324604	0.0415945	0.0953455	0.0429545	0.025795	0.0336534	0.0281361	0.036131	0.018071	0.140356	0.0273385	0.0437416	0.0205604	0.0151297	0.0751769	0.0237249	0.0197693	0.0380545	0.113052	0.035154	0.0820018	0.0500727	0.098986	0.0753585	0.0494678	0.0152052	0.069783	0.115677	0.0425377	0.0276712	0.0519805	0.0227622	0.0182373	0.0765507	0.064142	0.0438795	0.0180053	0.0300093	0.0479524	0.0384034	0.0113066	0.0836492	0.0191619	0.0394759	0.132584	0.055925	0.0378309	0.0320648	0.0614529	0.0730998	0.0458048	0.0579304	0.0772274	0.0184569	0.0153327	0.0278577	0.0210737	0.0124079	0.0156381	0.0697991	0.0309071	0.0336144	0.0409177	0.0649483	0.0342801	0.0160501	0.0307283	0.0146884	0.0684122	0.052262	0.0346006	0.017211	0.0322408	0.0176395	0.0706488	0.0877982	0.0449429	0.0937142	0.0188293	0.0604978	0.0530121	0.0431781	0.111181	0.0212786	0.0419477	0.0276628	0.0542194	0.135713	0.0566694	0.0365023	0.0761455	0.0643824	0.135101	0.0265851	0.012661	0.0228031	0.0148534	0.0250684	0.0354379	0.0162083	0.0219677	0.0316679	0.0253063	0.0656225	0.0192395	0.0127379	0.0628007	0.0214793	0.0229627	0.0138072	0.0254735	0.0257828	0.0132614	0.0413065	0.0132122	0.0238105	0.0157293	0.0170652	0.0816102	0.0190451	0.0194294	0.0128311	0.0700382	0.0873317	0.0154142	0.0709728	0.0503894	0.0565149	0.0270449	0.150581	0.0715885	0.0362614	0.0352754	0.0415444	0.0628879	0.0543733	0.0264449	0.180673	0.0297467	0.0426689	0.0183487	0.0180107	0.0574951	0.018402	0.0157196	0.0509888	0.0233102	0.0720544	0.0237928	0.0159526	0.0470103	0.0705813	0.0188731	0.0507289	0.0187166	0.0331823	0.0188522	0.0463243	0.0236486	0.0141127	0.0285328	0.0148063	0.0432304	0.0791054	0.0521508	0.0268477	0.0901633	0.0479003	0.0176578	0.0678036	0.169037	0.0831924	0.108245	0.102096	0.0187499	0.0230575	0.1323	0.0566733	0.0130053	0.0134919	0.0246015	0.0224338	0.022721	0.0225355	0.0440174	0.0320324	0.0311557	0.0140434	0.123517	0.0362084	0.0447794	0.030711	0.0205174	0.0209069	0.0354165	0.0196473	0.0171676	0.0206405	0.049275	0.104521	0.0253641	0.0474083	0.0837836	0.0357229	0.0257415	0.04543	0.106993	0.044608	0.04569	0.047827	0.0399996	0.00853886	0.0823505	0.0425389	0.0129825	0.0151992	0.0759249	0.0202597	0.0488077	0.040438	0.0356056	0.0317516	0.0269848	0.0194493	0.024164	0.0182599	0.0351948	0.0389659	0.0196346	0.120512	0.0220847	0.0432349	0.0184065	0.0158488	0.00694995	0.0153831	0.0888116	0.0548391	0.0202876	0.103931	0.045533	0.0313283	0.0714508	0.0463653	0.0537513	0.154651	0.0310769	0.0542023	0.0474063	0.0496796	0.0226026	0.0940632	0.0119036	0.023876	0.0518759	0.0216772	0.0524635	0.0708616	0.00956477	0.0585472	0.0133366	0.05123	0.0776486	0.0249842	0.0988627	0.0770468	0.0331615	0.0558415	0.018966	0.0275926	0.0296031	0.0336213	0.0466592	0.0348625	0.0553504	0.0831424	0.0499566	0.0483545	0.0134687	0.0100816	0.0413106	0.025408	0.0234917	0.0341314	0.0388975	0.0476404	0.0208104	0.0632891	0.0158344	0.0446439	0.0681994	0.0169912	0.0292288	0.0120103	0.0351103	0.0527005	0.0933507	0.0273512	0.0429809	0.0138974	0.025298	0.0146865	0.048714	0.024108	0.0665364	0.0253749	0.0397717	0.00923844	0.0349014	0.0381381	0.0311471	0.0400143	0.0220906	0.0150508	0.0686863	0.0319236	0.0949758	0.108385	0.0615074	0.10639	0.020247	0.0227466	0.0442423	0.0252096	0.0139803	0.0544269	0.0314763	0.0631405	0.0313244	0.0297554	0.0226457	0.0250856	0.0658224	0.0908012	0.0532888	0.0189208	0.0845601	0.118514	0.0512917	0.0305025	0.0536057	0.0337123	0.048313	0.0550772	0.0301958	0.0537463	0.017027	0.026227	0.0786954	0.0447366	0.0323676	0.0344315	0.0614896	0.0167973	0.0103135	0.0726406	0.0451363	0.0172024	0.0443718	0.0160398	0.0436853	0.0270004	0.136107	0.0206427	0.0151846	0.131852	0.138636	0.0472318	0.043945	0.0725924	0.0483151	0.0168558	0.0322899	0.0470978	0.0324603	0.0202101	0.0979751	0.0237374	0.233796	0.0339353	0.0220359	0.0174807	0.0616975	0.0552862	0.0233204	0.106016	0.0219545	0.0260802	0.0216406	0.0210052	0.0301387	0.0527095	0.02699	0.0211087	0.0166793	0.0197171	0.0361866	0.0430936	0.0438548	0.0274374	0.0312353	0.126056	0.0337061	0.0292015	0.0178374	0.0354932	0.175369	0.1841	0.049935	0.13707	0.0556242	0.0634737	0.133222	0.0436923	0.0962629	0.0886501	0.0719868	0.0143109	0.0440692	0.0672054	0.0257793	0.0198492	0.0642164	0.0361683	0.0807516	0.0203549	0.0124196	0.0126513	0.0762456	0.0211623	0.010215	0.0098422	0.0184292	0.0130793	0.0244576	0.0250978	0.0369784	0.0257885	0.0569968	0.132343	0.0401926	0.0226293	0.0166814	0.0345752	0.029814	0.012558	0.088169	0.113813	0.0481985	0.101034	0.0207425	0.0148568	0.0154335	0.030168	0.054819	0.035316	0.0439221	0.0279817	0.0177048	0.102796	0.0778304	0.0514566	0.0275382	0.031633	0.017568	0.017617	0.0175916	0.0393125	0.148063	0.101789	0.0611729	0.0299175	0.0709519	0.0409857	0.0205336	0.0288948	0.0202583	0.0168795	0.0249132	0.0912099	0.0573551	0.0523729	0.0296894	0.0217064	0.0565257	0.0296318	0.0837751	0.0551342	0.0189565	0.0204316	0.100932	0.0257916	0.0572274	0.0328795	0.028971	0.0250099	0.0757042	0.0325735	0.0471564	0.107473	0.0321661	0.116704	0.0581578	0.0218107	0.0411459	0.0150555	0.030014	0.0186106	0.0166684	0.0271842	0.0304514	0.0150353	0.025941	0.0828659	0.0432393	0.0937435	0.0225764	0.0167437	0.036196	0.0203875	0.0457774	0.117577	0.031059	0.0249141	0.0639626	0.0335732	0.0241952	0.0858585	0.0576918	0.0304248	0.0560008	0.0306277	0.114206	0.0263609	0.0174136	0.0164808	0.0345676	0.0220151	0.118686	0.052066	0.0456887	0.0857485	0.0379228	0.0924016	0.0338004	0.0433465	0.147605	0.0314691	0.0406488	0.0711017	0.012779	0.036621	0.0289137	0.0261001	0.0160317	0.031933	0.0183401	0.0265558	0.0586957	0.0144966	0.140727	0.0655079	0.0273475	0.0180059	0.129557	0.0640858	0.0385755	0.0216344	0.0224654	0.0900426	0.0137165	0.0340604	0.0909102	0.135277	0.138375	0.0162598	0.018642	0.0143691	0.0180013	0.0352917	0.0126436	0.0135748	0.0740969	0.0272652	0.0495779	0.0584426	0.0172586	0.0290635	0.0237392	0.076561	0.0200507	0.12477	0.117932	0.100022	0.0910531	0.0454731	0.0430949	0.0860106	0.108539	0.0853779	0.101989	0.030094	0.0927604	0.146383	0.152248	0.0462743	0.0299809	0.117632	0.111858	0.0330468	0.135348	0.134952	0.0124831	0.0137442	0.0699893	0.0255283	0.0137999	0.00895217	0.0154296	0.0144957	0.0330669	0.0163967	0.0157915	0.0110546	0.0595324	0.0199314	0.0264942	0.0532232	0.0198741	0.047199	0.0207474	0.0242191	0.145344	0.0177362	0.0355245	0.0822968	0.0259334	0.0292649	0.0343813	0.0205564	0.0201762	0.0398437	0.0274443	0.0167371	0.0880297	0.0683331	0.110802	0.0150026	0.0435161	0.0238665	0.0497669	0.0156232	0.0299118	0.0646046	0.0102963	0.0278177	0.119532	0.0550277	0.041546	0.0205177	0.0542853	0.0214626	0.0262055	0.0155917	0.0154489	0.020112	0.032696	0.0274322	0.0280631	0.0175862	0.0620364	0.0288569	0.121187	0.066736	0.0743406	0.023808	0.0934965	0.0349313	0.0371688	0.0330507	0.0386324	0.017737	0.00825291	0.114418	0.0111127	0.0466776	0.0379164	0.0290836	0.0206582	0.014751	0.0201258	0.0126281	0.0363992	0.0253189	0.0346215	0.026099	0.0359553	0.0259487	0.0183487	0.035327	0.018951	0.0246117	0.015898	0.0165542	0.0561122	0.0674386	0.156495	0.0716101	0.0308774	0.0154282	0.0128309	0.0200416	0.020025	0.0663441	0.0903102	0.0357379	0.0167086	0.156106	0.117396	0.0298117	0.106511	0.0562121	0.0244155	0.0517062	0.0283616	0.0194344	0.0379733	0.0588115	0.0524956	0.0107334	0.00753394	0.0243522	0.0347584	0.00886155	0.133783	0.0154359	0.0343978	0.0168744	0.0170126	0.0375719	0.129976	0.0716983	0.0242218	0.0105609	0.0274598	0.0162401	0.0423144	0.0589243	0.0488085	0.0816811	0.0647784	0.0179307	0.0144841	0.0226542	0.0309595	0.0254601	0.0283246	0.0219526	0.0446451	0.0324138	0.0570261	0.0420456	0.0114207	0.0159485	0.120885	0.0190906	0.112491	0.0188343	0.0189918	0.0207767	0.0376025	0.0151908	0.0233014	0.0402774	0.0602806	0.0254176	0.0197559	0.0166082	0.0277274	0.0162783	0.0218148	0.0222403	0.0101299	0.038187	0.0256974	0.0104949	0.0165781	0.0408369	0.0148483	0.0285385	0.0128473	0.0135128	0.0160843	0.0126063	0.0129677	0.0158664	0.047816	0.00969647	0.0144612	0.01931	0.0161698	0.0744163	0.0540449	0.0613621	0.012457	0.010261	0.0835366	0.0932626	0.063093	0.0202707	0.0268984	0.0665075	0.012496	0.033915	0.0315938	0.0708543	0.0299089	0.0326079	0.021902	0.0375807	0.0424801	0.0168539	0.030471	0.0281107	0.0754508	0.0148555	0.0152501	0.0154552	0.0119274	0.13617	0.0204923	0.0699608	0.0299874	0.0286739	0.0529256	0.0421338	0.0281017	0.0173326	0.0523533	0.0429093	0.0115278	0.0509781	0.0155312	0.0379628	0.039129	0.0177693	0.0406576	0.0603398	0.0827845	0.0220759	0.0278439	0.0244161	0.020259	0.0313058	0.0157889	0.0224927	0.00792455	0.0342751	0.0415953	0.022816	0.0524382	0.0175719	0.022455	0.0142685	0.0334747	0.0683993	0.144908	0.152256	0.0468929	0.0729166	0.0211438	0.0275411	0.0252699	0.0381459	0.0689539	0.00784774	0.0319443	0.0554324	0.0223316	0.0674276	0.0289991	0.0351334	0.0123383	0.0777286	0.0682448	0.0169196	0.0286688	0.0847851	0.0272195	0.0584059	0.0227828	0.112487	0.0333434	0.064689	0.0703978	0.02491	0.175261	0.0467886	0.038686	0.0615451	0.038749	0.0125203	0.0205995	0.0367118	0.00768619	0.0310255	0.0249545	0.0418627	0.125725	0.140038	0.0288659	0.109567	0.131546	0.0285443	0.326787	0.0330003	0.0821303	0.0568088	0.0220572	0.0691755	0.0267497	0.0189263	0.0103171	0.015378	0.0826332	0.0147138	0.05295	0.0283647	0.0137079	0.0544532	0.143912	0.0151595	0.0131147	0.0335634	0.0265519	0.101671	0.0171987	0.0189993	0.0166278	0.0335624	0.042363	0.0470262	0.0240932	0.0962154	0.0170007	0.0556466	0.0114313	0.0174845	0.0813051	0.0347322	0.0170948	0.0179939	0.0186295	0.0225175	0.0180639	0.0529749	0.0525676	0.0251196	0.0252107	0.0284418	0.0222807	0.0193717	0.0718039	0.0441843	0.0886363	0.0468362	0.0227157	0.0774197	0.0344143	0.0181365	0.0115183	0.0654017	0.0879104	0.0827242	0.075984	0.0220219	0.0568773	0.0503856	0.0452754	0.0526102	0.0206375	0.037804	0.131782	0.040247	0.0395099	0.0165533	0.0119357	0.0134859	0.0544709	0.0242139	0.0661603	0.0134511	0.0475535	0.0676824	0.0394712	0.019716	0.0192041	0.0196365	0.0272686	0.0451074	0.281904	0.040887	0.0188506	0.0221796	0.0353279	0.0149247	0.155813	0.0367157	0.0483283	0.0352053	0.0307623	0.0149254	0.012474	0.0216743	0.0195851	0.0122685	0.0362721	0.0130772	0.0571262	0.0413637	0.0481454	0.0564384	0.0196179	0.0121724	0.0716024	0.0741943	0.0210675	0.00933363	0.0124592	0.0603042	0.0357321	0.0757818	0.148301	0.0301435	0.021405	0.0417194	0.0408898	0.0693466	0.0726089	0.0226853	0.0335858	0.0306026	0.0202568	0.0368138	0.0411559	0.0262153	0.0422572	0.0197811	0.0201227	0.157069	0.242926	0.166103	0.087733	0.00877579	0.0287073	0.0659002	0.0933588	0.171329	0.11801	0.0827911	0.0530733	0.0442483	0.0609717	0.105905	0.132386	0.121083	0.232214	0.379671	0.0459912	0.069768	0.0286374	0.491846	0.031226	0.011032	0.0298369	0.0461754	0.0155673	0.0245178	0.0130279	0.0294653	0.0135715	0.090969	0.0333794	0.0400559	0.0208903	0.0731145	0.019365	0.00662006	0.0126386	0.0530418	0.0173535	0.0370704	0.0251872	0.0113301	0.0330912	0.0697709	0.0137725	0.0295384	0.110694	0.0227968	0.0468867	0.0485237	0.0514622	0.0256822	0.0811577	0.0131506	0.0319348	0.0351116	0.0944722	0.0299889	0.0274408	0.0387171	0.0339647	0.0772635	0.0260578	0.0721609	0.0199825	0.0128293	0.0170141	0.0664947	0.0248631	0.0254066	0.0227853	0.0428729	0.0170415	0.027148	0.118933	0.383848	0.106377	0.164475	0.172285	0.0431313	0.0468914	0.0436894	0.0696056	0.0402184	0.045939	0.0735357	0.19313	0.034016	0.0517087	0.0131007	0.0214303	0.08979	0.172355	0.0350358	0.101028	0.0325672	0.0755881	0.108209	0.0265238	0.0183371	0.0263901	0.122531	0.0535897	0.0409084	0.0166878	0.0701835	0.0288203	0.0982631	0.0216779	0.0185618	0.124115	0.125881	0.0418384	0.0265033	0.0653247	0.0765708	0.133341	0.0963291	0.0355229	0.0642534	0.0842454	0.0183057	0.127387	0.142928	0.0630688	0.0404151	0.110121	0.0984082	0.0296045	0.0487246	0.0523414	0.0229411	0.0219836	0.0560379	0.0348384	0.0238226	0.0892666	0.0177491	0.00816454	0.119618	0.0362958	0.00909771	0.0107871	0.0175932	0.0501842	0.0277676	0.0212683	0.0254551	0.0115641	0.0332667	0.030518	0.0255147	0.0340275	0.0309226	0.0165953	0.0115105	0.0353472	0.0190447	0.161018	0.125905	0.175835	0.0329282	0.163405	0.0491928	0.095771	0.0477401	0.187519	0.184865	0.106277	0.0584529	0.0811419	0.162962	0.176471	0.135373	0.0336397	0.0460058	0.0216534	0.0670069	0.0279534	0.0505441	0.0904467	0.0735203	0.04024	0.0331969	0.0105425	0.0321044	0.0347572	0.0269327	0.0393834	0.0263916	0.0143343	0.0562522	0.0717048	0.092055	0.0264709	0.0676439	0.0260121	0.113209	0.102925	0.0391302	0.0261433	0.0264681	0.0381278	0.0805174	0.0329808	0.0233525	0.0450821	0.0305744	0.0931272	0.0526366	0.0255998	0.0334717	0.0140208	0.0189321	0.0112687	0.0579766	0.0241037	0.0527599	0.0545137	0.0419667	0.167495	0.0856124	0.015955	0.0652026	0.0151069	0.0290548	0.0284117	0.0300045	0.0117947	0.0159199	0.0225521	0.013567	0.0334385	0.0466402	0.0858374	0.0200228	0.0273509	0.015978	0.0157389	0.0216352	0.0259453	0.0239424	0.0450956	0.0207586	0.0176282	0.0155405	0.0230417	0.0342218	0.0146101	0.00930976	0.0226858	0.049317	0.00916249	0.0610915	0.0157394	0.048949	0.0212	0.0147462	0.0107029	0.0239426	0.0350264	0.118329	0.070453	0.0173454	0.0420381	0.014181	0.020155	0.067209	0.108449	0.0640676	0.0232112	0.0310731	0.0252569	0.0173408	0.0732168	0.0176459	0.0254678	0.0740873	0.0565227	0.112415	0.0244273	0.0503169	0.0256883	0.0312742	0.0277356	0.052622	0.059465	0.0972559	0.0265351	0.0200449	0.0299164	0.039131	0.0228568	0.0315181	0.0303855	0.0345037	0.0326967	0.0459821	0.0575416	0.0545327	0.030623	0.0119536	0.0198799	0.108029	0.0632584	0.0972667	0.0531865	0.105735	0.0383134	0.0174231	0.0370076	0.0296129	0.0266285	0.0281874	0.0284444	0.0373619	0.0136699	0.0174128	0.0167584	0.0874772	0.114354	0.0898429	0.0207282	0.018175	0.0148635	0.043575	0.0301864	0.0256332	0.0212614	0.0500963	0.0279867	0.066897	0.0149075	0.0297253	0.020906	0.0217819	0.0245846	0.0180328	0.0391363	0.0775202	0.0146304	0.020423	0.0307085	0.0119496	0.0320427	0.0173064	0.0432705	0.0557688	0.042993	0.0249731	0.0244057	0.014227	0.0254629	0.0176638	0.0418233	0.0528805	0.0127457	0.0178293	0.0355075	0.051528	0.0235694	0.0172983	0.0682046	0.0277571	0.0203446	0.0353762	0.0194975	0.0470881	0.0448647	0.0427849	0.0340777	0.0873522	0.0627736	0.0187498	0.0172187	0.0414226	0.0829632	0.0311271	0.0685247	0.0336122	0.0228367	0.0411395	0.0236136	0.0187591	0.0203935	0.0916457	0.0298585	0.0126571	0.0190149	0.0281742	0.0713056	0.0133132	0.0385045	0.0363732	0.055341	0.0196276	0.0233775	0.0186546	0.036574	0.0173334	0.0182393	0.0230935	0.014037	0.0494704	0.0303787	0.0515627	0.0190631	0.0608098	0.0570167	0.0274974	0.0194093	0.0471129	0.0388556	0.0273288	0.0913708	0.0823101	0.0164007	0.0359645	0.0117917	0.0362073	0.0748817	0.108119	0.128318	0.10883	0.0353464	0.0250063	0.0884507	0.0240567	0.0281861	0.0412105	0.0370915	0.0499941	0.0319575	0.0323123	0.0639718	0.0415679	0.103083	0.120973	0.051589	0.0430242	0.0359501	0.0229493	0.0457511	0.108098	0.0328719	0.0304622	0.103929	0.0526278	0.181241	0.0706283	0.026871	0.0221999	0.0155775	0.0191408	0.0337986	0.0476144	0.0665813	0.0504064	0.151113	0.0185318	0.0188129	0.0136566	0.0346061	0.0130169	0.0212929	0.0107415	0.102525	0.0856794	0.0606536	0.0118244	0.0189071	0.0250075	0.0357125	0.0396566	0.0564384	0.0223578	0.0333479	0.023984	0.0301887	0.0490472	0.0204429	0.016374	0.0158905	0.070311	0.0312975	0.0672328	0.0273078	0.0542659	0.0183443	0.0307828	0.0209704	0.0133069	0.0937066	0.0135842	0.0155931	0.0185987	0.113499	0.0164685	0.0194465	0.013434	0.0331238	0.0187555	0.0659066	0.0257853	0.0438741	0.0193186	0.10269	0.0149268	0.012225	0.0286008	0.023191	0.0151172	0.032736	0.0487166	0.0377674	0.0241342	0.0169677	0.0215063	0.0249162	0.0240529	0.0104422	0.0853696	0.0988265	0.133208	0.0677338	0.00994508	0.0319022	0.0284304	0.0790363	0.0263621	0.0264291	0.0295122	0.033952	0.031143	0.0365343	0.0102066	0.018296	0.0142459	0.0250872	0.0738165	0.0156175	0.0530693	0.0247806	0.0451669	0.0333578	0.0166106	0.0473415	0.102697	0.0170164	0.0514182	0.0366985	0.0495233	0.0162233	0.0254813	0.0352054	0.0431502	0.0374182	0.0624197	0.0541793	0.0440141	0.0913453	0.0236986	0.0208829	0.0458712	0.0214609	0.039623	0.0223063	0.0523454	0.018346	0.0257846	0.0241294	0.0385854	0.0269187	0.105605	0.00768154	0.122068	0.0826214	0.0598293	0.0315394	0.0632902	0.0218812	0.011821	0.0247889	0.0323938	0.10585	0.0335181	0.0498244	0.0942459	0.0297176	0.0200499	0.0594961	0.0108766	0.0443728	0.046629	0.0428017	0.0191826	0.0380397	0.0385876	0.0141842	0.0265352	0.227998	0.0137255	0.0463636	0.0322261	0.0143196	0.0111598	0.0372001	0.0237816	0.0134312	0.0186151	0.0129224	0.0607974	0.0905312	0.180058	0.087477	0.020798	0.0150085	0.0372944	0.0269147	0.0231501	0.0353698	0.0180264	0.0132823	0.0343095	0.0451194	0.0629916	0.0179732	0.0742475	0.058337	0.0724307	0.0796774	0.0262094	0.0204209	0.0339521	0.0419986	0.0384287	0.0233471	0.0545799	0.0100558	0.0250979	0.203607	0.0180712	0.025934	0.0597685	0.0208291	0.0759532	0.0207852	0.0208028	0.11141	0.0197023	0.0858393	0.0113176	0.0190363	0.0345654	0.0486883	0.0321606	0.0191012	0.0374996	0.0543043	0.0337311	0.0419167	0.0111388	0.0170033	0.0108652	0.0199453	0.0295929	0.0603915	0.0593291	0.0541233	0.0529877	0.100639	0.0180614	0.103189	0.0625803	0.0705588	0.101142	0.0208636	0.0189733	0.0252255	0.0775089	0.0385587	0.0345915	0.179349	0.0198249	0.0565027	0.109986	0.0285215	0.0408211	0.0151138	0.139673	0.0334259	0.0369861	0.00916883	0.0697319	0.0325763	0.0241057	0.00811954	0.0224058	0.0109607	0.0149717	0.0255454	0.0174249	0.026481	0.0387679	0.0135903	0.0255521	0.075518	0.0225235	0.0120196	0.0089167	0.0111582	0.0389257	0.0344105	0.0166076	0.0368943	0.0308863	0.0144965	0.0560294	0.0304733	0.0277745	0.0339856	0.0655225	0.0329444	0.0216593	0.0246161	0.0218886	0.0253797	0.0175713	0.0358008	0.0220736	0.0142109	0.0221047	0.021625	0.0157877	0.0174054	0.0362287	0.0149775	0.115713	0.0768421	0.0727665	0.0664624	0.0306201	0.0374432	0.0254137	0.0384594	0.0125248	0.0301728	0.0247586	0.0248286	0.0541059	0.0303831	0.0127839	0.021596	0.0136402	0.0134649	0.077544	0.0339132	0.0232991	0.0710309	0.0185145	0.0363026	0.0271523	0.0151802	0.041153	0.0302677	0.0522888	0.134125	0.0514099	0.0576557	0.0581166	0.0319587	0.103334	0.042797	0.0227628	0.0658556	0.0140764	0.0288226	0.0279767	0.0105397	0.05833	0.0135935	0.0202379	0.0336715	0.0461472	0.0190569	0.0139885	0.0354173	0.0578585	0.0217377	0.0172876	0.0243344	0.0256131	0.0685678	0.0531985	0.0155643	0.0108401	0.0232582	0.0820862	0.0925439	0.0692379	0.021575	0.02914	0.0546969	0.0322514	0.0106081	0.0306993	0.0259791	0.0268908	0.016105	0.104263	0.148552	0.0737499	0.0792453	0.0800607	0.0294188	0.137773	0.0388044	0.124141	0.128472	0.12072	0.122854	0.0978865	0.129419	0.111888	0.12937	0.0868371	0.0146562	0.0127508	0.120338	0.158863	0.0917453	0.013183	0.072639	0.0776098	0.0337812	0.0183243	0.0126148	0.0539598	0.098938	0.0404796	0.0450465	0.0172378	0.237888	0.0704283	0.145542	0.183261	0.146913	0.206786	0.185694	0.208756	0.172665	0.194652	0.0260794	0.0228199	0.0485252	0.0413207	0.0894073	0.111319	0.0170475	0.0282016	0.0337507	0.145053	0.100341	0.0325814	0.102108	0.030335	0.0189521	0.0311879	0.0108049	0.0123251	0.0113984	0.0165466	0.061392	0.0620394	0.0413809	0.0591871	0.0757693	0.0201668	0.0423197	0.0136192	0.0308364	0.0406702	0.0193478	0.0228175	0.0260007	0.018518	0.0854708	0.0869964	0.165483	0.0727205	0.0662526	0.0972344	0.0580393	0.0723575	0.189597	0.11796	0.0618096	0.0197601	0.0161871	0.0240387	0.0158099	0.0205447	0.048587	0.0238461	0.018478	0.0163862	0.0348439	0.0092169	0.0671297	0.0263891	0.0603126	0.0678687	0.102934	0.0678509	0.0219952	0.0164872	0.0165471	0.0233499	0.0714051	0.108699	0.0173675	0.116016	0.0336968	0.0199383	0.0164816	0.00933495	0.0621957	0.00876441	0.0129616	0.0184306	0.0220926	0.0926489	0.0354377	0.109879	0.0311685	0.032448	0.0261229	0.0616221	0.0277458	0.0151767	0.0232119	0.028958	0.0421477	0.0236074	0.0339677	0.0520426	0.0808725	0.0462965	0.0538986	0.0837178	0.0253279	0.0295802	0.0531713	0.0129108	0.159264	0.0418367	0.0204791	0.0503306	0.0655627	0.0236652	0.0296246	0.0431223	0.0171174	0.0483246	0.0380062	0.024624	0.0402112	0.0764391	0.0797537	0.0637052	0.0834573	0.0898996	0.0930851	0.0555053	0.0507457	0.0374941	0.10407	0.206013	0.0207839	0.0395805	0.037217	0.00991075	0.0160178	0.105671	0.0461185	0.0295623	0.0189285	0.0112905	0.0816967	0.0179916	0.0951754	0.0255935	0.0415502	0.0749645	0.0361161	0.0667084	0.0202738	0.0302964	0.0478261	0.0111174	0.0157176	0.0650901	0.0244205	0.0494443	0.0249461	0.0650108	0.0172227	0.0307053	0.0649588	0.0589105	0.0468451	0.0619423	0.0184153	0.00767553	0.027265	0.0884296	0.0565379	0.0174887	0.0380815	0.11342	0.0371782	0.019238	0.0248924	0.0122347	0.0633178	0.0342567	0.0258408	0.0454288	0.0213996	0.062425	0.079587	0.015301	0.0417296	0.0526828	0.0165597	0.0293624	0.0376793	0.159302	0.039385	0.140425	0.0522563	0.077064	0.0508126	0.0224708	0.118247	0.0465837	0.103048	0.142046	0.101119	0.0678092	0.0360656	0.0159308	0.0450948	0.0107621	0.0524159	0.046596	0.156608	0.0126988	0.070276	0.0704173	0.069549	0.0135737	0.0183069	0.00902132	0.0134056	0.0752507	0.0239173	0.0245132	0.0221234	0.0312908	0.034213	0.0275297	0.0785281	0.0118585	0.0314881	0.070218	0.0383208	0.0348876	0.0377587	0.0563962	0.0283969	0.0756934	0.0210951	0.0417165	0.0110113	0.0140819	0.0690318	0.104198	0.0256628	0.0502853	0.0480977	0.0554424	0.0955068	0.0325041	0.0289581	0.0383829	0.0335476	0.02577	0.0346494	0.0493634	0.0344001	0.0231571	0.0626313	0.0376682	0.0425795	0.076505	0.0178712	0.0107217	0.0856606	0.0442314	0.0312529	0.017707	0.0367311	0.0227293	0.170752	0.0293428	0.0330244	0.0393821	0.0416173	0.0157977	0.0142706	0.0381977	0.0589646	0.016859	0.0557535	0.0294183	0.0343819	0.030601	0.0378873	0.0363336	0.0388639	0.0800457	0.107145	0.0236883	0.0108907	0.0626881	0.0319958	0.0204849	0.0157112	0.018845	0.0319779	0.0695223	0.0384071	0.0117831	0.0724689	0.0287892	0.0194114	0.0157711	0.0226376	0.0470659	0.0249507	0.0872035	0.0203322	0.0232468	0.0297031	0.0712834	0.109059	0.0187527	0.0222436	0.039085	0.0273392	0.14094	0.0560292	0.0200883	0.0645923	0.0674838	0.0262377	0.0137395	0.0162543	0.0212633	0.0554222	0.012527	0.061443	0.0186039	0.0345803	0.0129151	0.0251594	0.104135	0.0471701	0.0293038	0.0203328	0.0328122	0.0254105	0.0332396	0.0213066	0.068696	0.0354705	0.0235201	0.0550956	0.0449233	0.040562	0.0242085	0.0563439	0.019401	0.0419587	0.106195	0.152596	0.0991082	0.0290149	0.0148632	0.0995302	0.0506004	0.0130466	0.0196299	0.0473651	0.0358941	0.0936302	0.0614375	0.0500073	0.0245152	0.0193129	0.0964302	0.0910922	0.0839397	0.104851	0.0161281	0.0121468	0.056346	0.0388156	0.0196399	0.0450376	0.0816539	0.0288986	0.0185821	0.0115542	0.0281148	0.0187484	0.037849	0.0108042	0.053864	0.0234558	0.0190438	0.032163	0.0149147	0.0579312	0.117253	0.0489489	0.0341787	0.0207657	0.015239	0.0197552	0.109849	0.0182261	0.0326256	0.0492692	0.0270484	0.0169868	0.0349783	0.0407566	0.0328294	0.0219771	0.0252527	0.0496258	0.015843	0.0118223	0.0695243	0.127404	0.00765624	0.0422848	0.0267255	0.0366123	0.0240989	0.0118647	0.206477	0.0484143	0.0599525	0.0654635	0.103973	0.0332395	0.0322253	0.0334979	0.0239834	0.0431409	0.0317365	0.0190322	0.0228129	0.0836487	0.0442432	0.021584	0.0170126	0.0286039	0.0226386	0.065143	0.0170383	0.0293245	0.019948	0.0428363	0.0134891	0.0166624	0.0337274	0.0224297	0.025998	0.0182807	0.0202669	0.0241077	0.121292	0.0410136	0.0367445	0.0414769	0.0110236	0.0212587	0.0282164	0.0217564	0.0159766	0.112231	0.0625725	0.0294843	0.110812	0.0491329	0.0296101	0.0483288	0.143337	0.0341047	0.0623501	0.0255321	0.0137918	0.0782895	0.0390631	0.0235952	0.0346725	0.03155	0.0259884	0.030683	0.0444113	0.0996132	0.0193453	0.012265	0.0166972	0.0346339	0.0255623	0.0502529	0.0156492	0.0152973	0.0274441	0.0264952	0.0639872	0.0462679	0.0792456	0.0528785	0.0646815	0.0313347	0.0201406	0.0395476	0.0478705	0.0142029	0.0277794	0.0237527	0.0326324	0.0146735	0.0164832	0.043758	0.0333692	0.0610022	0.0682348	0.0221791	0.0244344	0.102172	0.0871598	0.0694491	0.0187698	0.040708	0.0444526	0.0858667	0.0628302	0.0182612	0.0422335	0.0287507	0.0328174	0.0280622	0.0646457	0.0290756	0.00994234	0.024027	0.10745	0.0618719	0.086896	0.0749905	0.0937289	0.0549685	0.0771145	0.14022	0.084703	0.0367696	0.026717	0.0222406	0.0247117	0.013521	0.1491	0.0188285	0.0586817	0.123724	0.0443934	0.024018	0.104461	0.0680976	0.0889258	0.0862962	0.0607833	0.0749174	0.0103085	0.0145186	0.00929696	0.0218585	0.0275474	0.0359955	0.0415688	0.0733614	0.0515643	0.0216987	0.170098	0.0893026	0.0207824	0.0913716	0.0476827	0.0102474	0.0425235	0.0191654	0.0225064	0.0407903	0.0646152	0.0217382	0.0618831	0.034741	0.046449	0.0377597	0.0153879	0.0503369	0.0424902	0.0253245	0.0175164	0.0161794	0.0208721	0.0770836	0.0789583	0.0542642	0.02963	0.0298565	0.0127748	0.148624	0.137359	0.0942216	0.0931474	0.0387886	0.0489395	0.0113115	0.0732735	0.0122097	0.0252772	0.0312884	0.0215572	0.0215719	0.031904	0.0914644	0.17521	0.018202	0.0585537	0.176164	0.0160354	0.00934857	0.0392174	0.0690592	0.06161	0.0547408	0.0568285	0.0457098	0.0380113	0.0323926	0.114563	0.0342412	0.0131367	0.0441689	0.141324	0.0177585	0.0496393	0.12088	0.112861	0.0107325	0.014748	0.0199587	0.0822693	0.0247647	0.0992838	0.0329371	0.0831004	0.0936554	0.0854427	0.0872693	0.0532188	0.152282	0.119757	0.0181019	0.0752809	0.013197	0.0319089	0.0214583	0.0236519	0.0217781	0.066874	0.0165269	0.0108213	0.190102	0.100178	0.0355893	0.0120614	0.0321825	0.0247134	0.0125261	0.0920878	0.0131689	0.0388941	0.0143735	0.0986416	0.0832549	0.0525101	0.0409783	0.0329914	0.0147347	0.0671224	0.07615	0.0183745	0.031463	0.0233342	0.0609077	0.0189437	0.09742	0.0105826	0.010135	0.0889905	0.0614779	0.0487565	0.113961	0.0122274	0.0246335	0.0543521	0.0904158	0.00696533	0.0449647	0.0231282	0.0346221	0.023169	0.0106544	0.0688034	0.0226968	0.0437978	0.0169099	0.0124597	0.0697029	0.0299743	0.0489622	0.0265744	0.0265048	0.0271766	0.0669114	0.0294491	0.0254529	0.0236307	0.022238	0.062245	0.0152374	0.0376126	0.0159098	0.0895268	0.113709	0.0649719	0.111122	0.0252535	0.10823	0.056168	0.131091	0.0585946	0.0278065	0.0366994	0.0169358	0.0200489	0.0325371	0.039085	0.0254854	0.0787269	0.0338333	0.0295512	0.0138682	0.00917365	0.0330707	0.0183706	0.144762	0.0158986	0.0564593	0.0106388	0.0356891	0.0344096	0.0763267	0.0379142	0.0192447	0.0152068	0.0137185	0.0254826	0.0163418	0.0139123	0.00950951	0.015497	0.0169387	0.0574635	0.00744156	0.0265311	0.0363452	0.0724549	0.0239661	0.0380674	0.0331135	0.0473748	0.0243677	0.0417493	0.0142782	0.0599253	0.0127097	0.056663	0.0359099	0.0311217	0.0812484	0.0317403	0.101001	0.0438723	0.105846	0.0198395	0.0806368	0.0227857	0.0336134	0.0202387	0.0114079	0.0242434	0.0214478	0.0128751	0.0181165	0.0627094	0.025362	0.023296	0.0348588	0.0851526	0.0249818	0.0228583	0.0499646	0.0183893	0.0246	0.0506548	0.0452718	0.0212281	0.0105069	0.0138693	0.0727782	0.0109329	0.0324918	0.0225841	0.0840388	0.0331033	0.0190615	0.0344963	0.0859485	0.0578156	0.0184769	0.0528349	0.0651242	0.0599841	0.131234	0.0575619	0.0114076	0.00981369	0.0806229	0.0312163	0.0207421	0.0181547	0.0104018	0.0870477	0.121646	0.0210553	0.0754295	0.0199409	0.0227263	0.0235987	0.0131276	0.0312901	0.0962587	0.0870864	0.0302871	0.0508648	0.0264674	0.0476117	0.0552702	0.0614161	0.0285592	0.0148451	0.0583386	0.0360767	0.0429275	0.0205794	0.018908	0.0300289	0.024042	0.0643138	0.014225	0.0192858	0.0355826	0.0181495	0.0204638	0.0609485	0.0946235	0.0822514	0.0781665	0.0462661	0.0647351	0.0154983	0.00979494	0.0113662	0.0979238	0.054189	0.0200347	0.0375843	0.0384595	0.00979782	0.0237323	0.0187921	0.0268111	0.0209664	0.0484784	0.0142862	0.0199294	0.0276723	0.0205437	0.0668251	0.0237134	0.0223895	0.0754843	0.0120714	0.0612795	0.0138003	0.0236131	0.0229756	0.0212082	0.0386589	0.0299305	0.0519864	0.047783	0.0207805	0.0214497	0.0457581	0.0138184	0.0235937	0.0694732	0.023648	0.0205046	0.0324854	0.0136974	0.0447812	0.0266492	0.0570661	0.0366219	0.0639998	0.0209621	0.0542603	0.0840639	0.0546939	0.0564831	0.0470572	0.0282471	0.167915	0.162097	0.16617	0.117409	0.128603	0.146	0.141536	0.165413	0.140687	0.141213	0.133561	0.114856	0.182324	0.10548	0.146822	0.118602	0.13244	0.130137	0.129715	0.0565191	0.137271	0.0706835	0.0266473	0.0273068	0.0189772	0.0208433	0.148522	0.155254	0.11563	0.141097	0.114006	0.0838292	0.150341	0.0636839	0.179342	0.123921	0.15201	0.128783	0.157639	0.0159936	0.0215188	0.0271442	0.0200768	0.174076	0.143235	0.0568918	0.0188911	0.0419815	0.0158463	0.0246069	0.0377978	0.0320434	0.116897	0.0114429	0.0268792	0.030199	0.107464	0.102885	0.0674043	0.0181627	0.0351535	0.0679314	0.113854	0.112395	0.0141891	0.0738425	0.0808037	0.0257465	0.0170086	0.0296547	0.0699573	0.114157	0.0254439	0.00738666	0.0152949	0.0363997	0.016261	0.0532337	0.0330642	0.0413377	0.063307	0.016755	0.0274835	0.0117058	0.0667281	0.162966	0.0982991	0.0249699	0.0335737	0.0616574	0.0194701	0.0490805	0.0530008	0.020356	0.090264	0.067684	0.0192915	0.0572829	0.0709324	0.096212	0.0378626	0.023821	0.0109158	0.0161991	0.0428679	0.0300977	0.0163636	0.0198879	0.0282334	0.0185299	0.0222132	0.0289319	0.0383341	0.0846451	0.0170171	0.0229039	0.0704889	0.0682205	0.0221601	0.0374446	0.0668366	0.0445078	0.0416402	0.0189689	0.0261553	0.0100568	0.0767632	0.0471674	0.0347443	0.0254231	0.19938	0.0322928	0.0359846	0.0412198	0.0165878	0.0203921	0.015694	0.0185118	0.0115269	0.0110464	0.0142602	0.0537753	0.0324989	0.0723167	0.0449205	0.0589181	0.0316461	0.0183809	0.0284466	0.0866266	0.0438251	0.0547763	0.0633693	0.0928731	0.0179072	0.0262025	0.0463343	0.0251745	0.012446	0.0409519	0.0324072	0.0740438	0.0956777	0.0519999	0.0439441	0.0714892	0.0994347	0.0358016	0.1056	0.0267409	0.04022	0.042295	0.0255407	0.0170739	0.0116786	0.0953115	0.0121295	0.06202	0.0411176	0.0139145	0.0146042	0.0113834	0.0488785	0.0945531	0.0490829	0.0118379	0.00972383	0.0958449	0.0205049	0.0277419	0.0423955	0.0401416	0.017353	0.0331298	0.0410826	0.00962385	0.0187891	0.0128535	0.0286657	0.0639928	0.180708	0.0205401	0.0222436	0.0499908	0.0163909	0.0216384	0.0667284	0.015637	0.0407554	0.0180303	0.0334216	0.0245305	0.0330095	0.0280043	0.0240065	0.120155	0.0210417	0.0182216	0.018118	0.0203412	0.0124529	0.0191614	0.0256116	0.0222765	0.0069368	0.0194171	0.0285575	0.0153178	0.0384507	0.0837195	0.0336634	0.0659002	0.0434336	0.0101411	0.0445107	0.0273447	0.0877305	0.00905923	0.0171473	0.0246461	0.0123318	0.0808816	0.0405726	0.0120259	0.0296076	0.0989242	0.0910005	0.0247599	0.102935	0.0152374	0.0279546	0.0335638	0.157563	0.0585686	0.00829956	0.0247259	0.0299461	0.075165	0.175971	0.0289053	0.0411474	0.0577065	0.0180771	0.0715065	0.0562195	0.016649	0.0175355	0.0355629	0.0152307	0.0209976	0.0518266	0.0117591	0.0224637	0.0135344	0.0283022	0.0173058	0.00916449	0.0145147	0.0214248	0.00965089	0.047129	0.0270001	0.0544916	0.021391	0.0443996	0.0349634	0.15061	0.0795713	0.0128952	0.0732807	0.0113915	0.182474	0.0726879	0.100814	0.0197826	0.020092	0.0470666	0.0273288	0.0300467	0.0133165	0.0201003	0.0623458	0.0607305	0.0894309	0.0320753	0.108351	0.0136967	0.0341503	0.0148312	0.0260767	0.114038	0.0385791	0.0540924	0.0450644	0.0187298	0.0323446	0.0241739	0.0202885	0.027709	0.0716431	0.0667865	0.0398597	0.0187026	0.0720079	0.0317462	0.049298	0.0348754	0.10279	0.0581934	0.0634923	0.0928532	0.0218451	0.0685324	0.0105651	0.0292203	0.0427104	0.028817	0.0388742	0.0440207	0.0472238	0.0306261	0.0695895	0.0314177	0.0210186	0.0723243	0.0615421	0.0385051	0.0323968	0.00743708	0.0139249	0.10324	0.0317154	0.1031	0.0481832	0.0155416	0.256451	0.0587808	0.0456855	0.069967	0.109969	0.144037	0.100739	0.15832	0.0287955	0.0580114	0.0663226	0.0264295	0.214982	0.20784	0.0975112	0.123982	0.149997	0.283417	0.15202	0.164917	0.161274	0.0648593	0.0323104	0.0117401	0.111975	0.0357084	0.0583308	0.101225	0.126302	0.0249106	0.0145052	0.0905553	0.0255859	0.0137433	0.0325802	0.0353621	0.0659213	0.0228032	0.0111958	0.0629489	0.0516027	0.102336	0.0439346	0.0780894	0.145017	0.0185386	0.0154448	0.00973169	0.0123117	0.131509	0.0552483	0.0906773	0.0150402	0.0456879	0.0325105	0.0215323	0.0186316	0.0374655	0.0399379	0.0141996	0.0342037	0.0290025	0.0288664	0.0277326	0.047169	0.0452955	0.0303704	0.0202382	0.0261055	0.0206958	0.0426202	0.0329183	0.0574627	0.0892306	0.0496431	0.044974	0.0326767	0.0234447	0.0592938	0.0222262	0.0337076	0.0410849	0.0603913	0.010411	0.0106734	0.106345	0.0196065	0.0283488	0.0168996	0.0107144	0.0181145	0.0153313	0.0169025	0.024558	0.0351888	0.0658845	0.0263357	0.0276548	0.101142	0.168061	0.0305282	0.0370709	0.037659	0.0263806	0.0144438	0.192473	0.0713255	0.0883525	0.0482691	0.054026	0.0177937	0.0900786	0.0621182	0.052741	0.114473	0.0424089	0.108854	0.0295442	0.0153772	0.0272186	0.0840951	0.119078	0.0439208	0.0122522	0.0214865	0.0520856	0.0745314	0.0741719	0.074253	0.0526246	0.0281783	0.0220195	0.0283065	0.0872738	0.0246737	0.0256969	0.0222078	0.0326194	0.0256399	0.0537185	0.024412	0.0142888	0.105221	0.0209096	0.0185199	0.0399377	0.0510577	0.0375473	0.0175131	0.0357348	0.0266503	0.0169456	0.0399662	0.0103069	0.115627	0.0126653	0.0295567	0.0317954	0.0338012	0.0288663	0.0321498	0.0273251	0.0145711	0.0340036	0.0159677	0.0105911	0.0220971	0.0256811	0.0374536	0.150913	0.016565	0.0846767	0.0360305	0.0194101	0.0355648	0.0589374	0.022114	0.038247	0.0507492	0.0263623	0.0698922	0.0341067	0.0847881	0.0343755	0.0315605	0.0159584	0.0399821	0.0282604	0.0287917	0.011404	0.0679756	0.0892246	0.0318374	0.0232969	0.0514157	0.0437032	0.0156162	0.0409777	0.0283518	0.0686438	0.0438623	0.0185413	0.0208846	0.0123512	0.0894596	0.0280401	0.0858741	0.0221733	0.0102801	0.0596866	0.0118831	0.12274	0.0112315	0.022226	0.0163254	0.0246501	0.0253211	0.0212383	0.0149036	0.0342883	0.00814221	0.0414255	0.0311121	0.0454042	0.0083795	0.0437178	0.0183265	0.0330611	0.059056	0.0168295	0.089138	0.126415	0.0189153	0.0362288	0.0808258	0.0355393	0.0164676	0.0420282	0.106739	0.0258462	0.121291	0.0107538	0.043855	0.0224912	0.0412334	0.0160623	0.11573	0.0495412	0.0162683	0.0317421	0.075139	0.0338228	0.0421442	0.0572432	0.0243527	0.0930722	0.0233051	0.0139449	0.0317008	0.0217748	0.00939044	0.0291097	0.0209318	0.051057	0.0379528	0.0293045	0.0342052	0.0136224	0.00789877	0.0114997	0.0276283	0.0362357	0.0405947	0.0655217	0.0432967	0.12895	0.0456061	0.0288585	0.0229271	0.0435296	0.0195742	0.109264	0.0278824	0.0555446	0.0456738	0.0149806	0.0298784	0.0172588	0.0170748	0.0149646	0.0959936	0.0148573	0.0115336	0.040471	0.123255	0.0178607	0.054445	0.0214458	0.0178985	0.030041	0.0225045	0.0207174	0.0252062	0.0263231	0.0356369	0.0703399	0.0554311	0.106266	0.0600088	0.030278	0.0124467	0.103936	0.0185333	0.0633529	0.0603897	0.0632901	0.0649234	0.0296574	0.153858	0.0754633	0.0533304	0.0241564	0.0228383	0.0478293	0.0291665	0.0281975	0.0271404	0.0243572	0.0125678	0.038796	0.0364653	0.0569583	0.0236157	0.0767706	0.0322831	0.0352489	0.10687	0.067502	0.0261544	0.146125	0.0932794	0.0766772	0.106257	0.00755435	0.0184162	0.0460183	0.0587237	0.0584925	0.0386278	0.114186	0.0133722	0.0192789	0.014942	0.0502038	0.0535232	0.0816857	0.0175049	0.0275427	0.0155697	0.0302039	0.0275123	0.040576	0.0394733	0.10283	0.0365462	0.0933355	0.105607	0.0565513	0.0338375	0.0725235	0.0279563	0.0406792	0.066782	0.0487511	0.0359866	0.0221004	0.0170469	0.0609963	0.0310755	0.0252215	0.0566862	0.019545	0.0215929	0.0285843	0.0150073	0.0499564	0.0865707	0.021383	0.0330798	0.024999	0.032879	0.0151913	0.0622453	0.135977	0.132847	0.0642686	0.0290804	0.0204508	0.048817	0.0236545	0.019983	0.00846594	0.0213051	0.015089	0.0470417	0.0127901	0.0317994	0.0433786	0.0330094	0.0559695	0.0254222	0.0109169	0.0383707	0.0185075	0.0297811	0.0302093	0.0179299	0.0206126	0.0374646	0.0470499	0.0386454	0.0137934	0.0261861	0.0325765	0.051807	0.0320869	0.0679074	0.0892286	0.0259388	0.0296171	0.0226533	0.0148521	0.0178974	0.0307352	0.0160878	0.0240284	0.0341143	0.0730006	0.134887	0.019951	0.032309	0.0499477	0.0247329	0.0819768	0.0209781	0.142364	0.128219	0.0160017	0.00865618	0.0353938	0.0138742	0.0313472	0.0426656	0.0125202	0.0227181	0.0416098	0.0356109	0.0556008	0.0542568	0.022589	0.0339059	0.0237506	0.0194886	0.0384196	0.0966646	0.0140274	0.0294006	0.0793724	0.0166648	0.0174146	0.0186209	0.014138	0.025432	0.150844	0.124381	0.046196	0.126116	0.0738337	0.0357265	0.030439	0.0312453	0.0232263	0.0459524	0.0112668	0.0156158	0.0583175	0.0150217	0.0830346	0.020144	0.0288713	0.0130321	0.0412442	0.0516539	0.0277996	0.0865473	0.0415648	0.0296728	0.0541015	0.101523	0.0103983	0.0371606	0.0408806	0.166975	0.0289811	0.101264	0.0200389	0.0294128	0.0298389	0.0111057	0.0173376	0.013794	0.0477459	0.0242953	0.0171381	0.0182435	0.0176816	0.0166505	0.0193571	0.123152	0.0478877	0.0160007	0.0119056	0.0127329	0.071368	0.136167	0.0361984	0.01946	0.0118098	0.055293	0.0170902	0.0149363	0.0445097	0.0250013	0.0377762	0.0267563	0.017737	0.0603708	0.028222	0.0386373	0.0521123	0.0347379	0.0219681	0.0279698	0.020116	0.0304949	0.0129316	0.0185529	0.0353653	0.0509783	0.0251318	0.0965814	0.0819519	0.0452749	0.0365322	0.0168512	0.0379904	0.026137	0.015918	0.0408012	0.0403493	0.0238616	0.0212885	0.109832	0.022081	0.0352854	0.062389	0.0361604	0.0715122	0.0473088	0.0270173	0.0322185	0.0114758	0.0318842	0.0747987	0.0147767	0.0212657	0.0197173	0.0321729	0.0141598	0.0230063	0.00904873	0.0247799	0.0498802	0.0127019	0.0916852	0.0280966	0.0141417	0.0445904	0.0256851	0.0286498	0.0518979	0.0260447	0.0301018	0.0371805	0.0130723	0.0149635	0.0854991	0.154523	0.160564	0.0524064	0.161499	0.0495454	0.0855244	0.172459	0.0551792	0.0177767	0.0176719	0.0537929	0.015132	0.0379527	0.0432141	0.0145007	0.0243705	0.0315799	0.0634143	0.0367769	0.0827532	0.00998902	0.0598803	0.230244	0.045301	0.0202331	0.0719284	0.0578205	0.0132746	0.129961	0.0364626	0.0173707	0.0820515	0.0272377	0.0363318	0.0194202	0.130383	0.0150015	0.0514684	0.0185269	0.0354537	0.066112	0.152439	0.0497739	0.0220549	0.0546414	0.0777964	0.0392027	0.0699302	0.102395	0.03725	0.012873	0.12492	0.0644649	0.0199895	0.0246052	0.018076	0.0284443	0.0247981	0.0354016	0.0125507	0.0541104	0.0433268	0.0130492	0.0158206	0.0276116	0.0348547	0.0425266	0.0574756	0.0151097	0.0577916	0.0749789	0.0383026	0.0746005	0.0150215	0.0486182	0.132504	0.122893	0.0628469	0.121551	0.053476	0.0578462	0.0376235	0.0261959	0.0108369	0.0243146	0.0270874	0.0338907	0.0116544	0.0635686	0.0413893	0.0282511	0.0213382	0.0066161	0.0159346	0.00915511	0.0178873	0.0181146	0.0258169	0.0398004	0.0355794	0.0268334	0.0636726	0.0843927	0.0312772	0.0581431	0.0924785	0.0313235	0.126017	0.0651787	0.0168608	0.00772034	0.00793243	0.0564471	0.0663211	0.0268654	0.0237705	0.0672141	0.0436216	0.0204815	0.0123346	0.0351087	0.0165268	0.0377763	0.0386005	0.0206873	0.0180706	0.0135826	0.0228172	0.0145123	0.0210232	0.0385527	0.0226824	0.0183673	0.0124102	0.0117058	0.0216083	0.0424885	0.0341007	0.0693563	0.0741601	0.0253262	0.0305797	0.0296166	0.058759	0.0203041	0.0204613	0.0351514	0.0712311	0.0124887	0.0526883	0.0820293	0.0670644	0.0935992	0.111189	0.0202925	0.121435	0.0392697	0.0674436	0.0233926	0.0333679	0.0280731	0.0359435	0.0250185	0.261366	0.0308962	0.0759419	0.0232914	0.0152258	0.0582914	0.0150604	0.0216845	0.0625297	0.0747206	0.0877315	0.0257855	0.0156522	0.0251526	0.0254115	0.0121686	0.0200848	0.016871	0.0111505	0.0148666	0.0345822	0.0255227	0.0294317	0.00943744	0.0266631	0.0876734	0.0321023	0.0325881	0.130124	0.0267041	0.0335021	0.0683342	0.0191138	0.0164423	0.0517614	0.0258527	0.0239652	0.0174516	0.0198186	0.0362569	0.0500708	0.0277062	0.0262411	0.0302669	0.0468532	0.0129823	0.0777471	0.0134548	0.049608	0.0536455	0.0868706	0.112226	0.013893	0.0248116	0.0301771	0.0204581	0.0272199	0.0247963	0.0547685	0.0213169	0.0315872	0.0593457	0.0136604	0.0453383	0.0226651	0.016133	0.0273195	0.0420221	0.0482874	0.0408884	0.0431296	0.0595525	0.0305358	0.0569922	0.0298065	0.0106205	0.037928	0.123835	0.0273913	0.0903965	0.0227489	0.0105632	0.0854239	0.03206	0.0698467	0.0718693	0.0247249	0.065151	0.092352	0.0358902	0.0141962	0.03693	0.117221	0.0383451	0.106908	0.130145	0.0177415	0.0459285	0.0422856	0.047954	0.0244009	0.0257005	0.0523949	0.0384902	0.0446076	0.0480011	0.122522	0.0331341	0.0204309	0.0737274	0.0233304	0.0652376	0.050056	0.0160664	0.0488321	0.0198754	0.0212212	0.0133299	0.0159029	0.0171299	0.027378	0.0142686	0.0145737	0.00617722	0.0198522	0.0543487	0.0102434	0.0181558	0.0144521	0.0481455	0.0233525	0.0177156	0.00899028	0.0293881	0.00788269	0.0601701	0.0544135	0.0911803	0.04007	0.0787194	0.0725612	0.0589126	0.0123952	0.0624	0.0377786	0.0432572	0.0386197	0.0157814	0.0120028	0.0240388	0.0397609	0.012943	0.0250984	0.0282202	0.0183195	0.0659242	0.0274867	0.0813466	0.0355019	0.0333405	0.0310355	0.239007	0.0372686	0.0317176	0.0630596	0.0484262	0.017133	0.0261607	0.0277088	0.0212075	0.084782	0.0219234	0.0264516	0.0113385	0.0162016	0.0162552	0.0399615	0.0567184	0.053826	0.00910331	0.0124361	0.0112984	0.0240147	0.0331397	0.0224627	0.0244702	0.0245192	0.0626629	0.0203052	0.0193379	0.0663572	0.0644438	0.0334598	0.0257579	0.0319291	0.0516253	0.0253638	0.026125	0.0361242	0.0332118	0.0141712	0.0617386	0.0350897	0.0131013	0.0121448	0.0186275	0.0158168	0.0126881	0.0156492	0.0201193	0.0236616	0.0156785	0.0225132	0.0211068	0.0398869	0.0184777	0.0163074	0.0277841	0.0241296	0.0249525	0.0105748	0.0265863	0.0190753	0.0434927	0.0235976	0.0118777	0.0237554	0.00996316	0.041866	0.0200709	0.0337338	0.059515	0.0156595	0.0149563	0.017392	0.0247035	0.0341958	0.0394953	0.0254565	0.0304258	0.016542	0.0124572	0.0125278	0.00885162	0.0371207	0.0484544	0.0214637	0.012094	0.0212433	0.0224913	0.0260028	0.0768755	0.0467713	0.0213019	0.0925775	0.024854	0.00691429	0.0269273	0.0339294	0.0552132	0.0216304	0.0121272	0.0259091	0.0210669	0.0117562	0.0145668	0.0139401	0.0260208	0.040776	0.0126261	0.00832264	0.0176436	0.00668588	0.0121284	0.0269959	0.011664	0.0762281	0.0148386	0.1164	0.0147305	0.0106095	0.0377857	0.0358307	0.0124741	0.0146761	0.0472756	0.039592	0.0151818	0.0176859	0.0454469	0.0226945	0.034696	0.0138232	0.012463	0.0132704	0.0126186	0.0154679	0.0176348	0.0439872	0.00835712	0.0479461	0.029805	0.0377773	0.010778	0.0115528	0.0158334	0.0463388	0.014825	0.0144689	0.0112922	0.0223584	0.0200698	0.0200344	0.026972	0.0285471	0.0226167	0.0229923	0.0286623	0.0351908	0.0138077	0.0166639	0.0278493	0.0256972	0.0253306	0.0478898	0.0833414	0.0113217	0.0122021	0.087338	0.011586	0.0157198	0.0120483	0.0131821	0.0149148	0.0243401	0.0278773	0.0187756	0.079135	0.0246845	0.0364279	0.0133958
VPS28	0.0236621	0.0310725	0.0548023	0.0428548	0.0388497	0.0144111	0.0163929	0.0514329	0.0361037	0.0161735	0.0389064	0.0163525	0.0918483	0.012003	0.0331126	0.08005	0.0253351	0.0776911	0.0112677	0.0275594	0.0255618	0.0605459	0.0244815	0.0319195	0.030588	0.0404089	0.0271842	0.0495945	0.0412897	0.0260647	0.0135017	0.0914388	0.0192052	0.0182431	0.0233718	0.0328114	0.00981172	0.00922975	0.0475924	0.0585836	0.0184787	0.0364189	0.0328415	0.0281879	0.0350783	0.0259864	0.0308195	0.0423357	0.0213517	0.0373913	0.0516283	0.0360764	0.0618328	0.0284617	0.0175532	0.0192252	0.0146231	0.0902737	0.0688277	0.0253295	0.0139804	0.00996014	0.0114408	0.0307248	0.0385744	0.0261563	0.05727	0.0184501	0.0364554	0.0337462	0.0329996	0.024509	0.022795	0.0129236	0.0422414	0.0132782	0.0239652	0.0149547	0.116085	0.150903	0.0162755	0.0256457	0.0168826	0.016542	0.0205568	0.0301227	0.0197757	0.0143173	0.0363554	0.0258262	0.0273255	0.169658	0.0416449	0.0279335	0.0234292	0.0259081	0.0341548	0.0265854	0.0133768	0.0624401	0.0411227	0.040066	0.0136673	0.0801152	0.045026	0.0175959	0.09943	0.0527468	0.0152228	0.0192194	0.076213	0.0280503	0.0206097	0.026365	0.0147188	0.0638572	0.0211134	0.0545554	0.0260183	0.122763	0.0150731	0.127436	0.175543	0.0304987	0.015347	0.0774808	0.0213896	0.0241042	0.0223218	0.042823	0.0298747	0.0256169	0.0180587	0.0565793	0.0376145	0.0185443	0.0224286	0.0340198	0.0325724	0.0194393	0.0603838	0.0257203	0.0400243	0.0199407	0.0892478	0.0126268	0.0101409	0.0172023	0.0324166	0.0263143	0.0449103	0.0212283	0.0317781	0.0155088	0.0342493	0.0426262	0.0373967	0.0388743	0.0354982	0.047594	0.0136332	0.0559351	0.0350585	0.0374137	0.0145286	0.0493989	0.0677127	0.0148525	0.0175745	0.0856182	0.0361449	0.0814813	0.0285481	0.0723862	0.0416737	0.0475512	0.0107082	0.0393365	0.0439362	0.0277465	0.0645564	0.0553292	0.041256	0.0955149	0.0548505	0.0694417	0.0117737	0.0279639	0.102573	0.0193892	0.0489379	0.00566491	0.0365456	0.0870037	0.014026	0.0132368	0.0153275	0.0332831	0.0234337	0.0190061	0.0201699	0.0175718	0.0256027	0.0108655	0.0613029	0.0120104	0.0390949	0.0271041	0.0247317	0.0209821	0.0156624	0.0424345	0.141564	0.0438283	0.134375	0.0495107	0.0248876	0.0132863	0.010389	0.015214	0.0273379	0.0163444	0.0171655	0.0356345	0.022645	0.0670259	0.0412431	0.0564303	0.0391445	0.0479999	0.103386	0.0261193	0.0172008	0.029511	0.0380733	0.0363726	0.0133154	0.0414298	0.0740127	0.0247046	0.0880396	0.0433405	0.0309974	0.01545	0.0344003	0.0477297	0.034754	0.0411183	0.0360215	0.0423103	0.0119066	0.0207746	0.0150826	0.0109075	0.0201468	0.0104336	0.0338025	0.0167464	0.0156784	0.0384881	0.0166814	0.0106344	0.11613	0.0515789	0.0451601	0.152413	0.0519107	0.0740581	0.0434411	0.0704772	0.0400593	0.00872936	0.0312806	0.0521985	0.0612374	0.0595621	0.0690394	0.0203912	0.0280458	0.0360581	0.0365027	0.0145253	0.0851237	0.100421	0.0211997	0.00845605	0.022395	0.0130414	0.0127761	0.0110596	0.0688391	0.0230211	0.0160465	0.0364885	0.0883863	0.0409667	0.0245457	0.18601	0.241072	0.024894	0.0260892	0.0564557	0.140851	0.0407976	0.0350284	0.0411618	0.0471172	0.0430473	0.00861141	0.0604644	0.0439091	0.0170523	0.044283	0.050347	0.010978	0.0222983	0.0179255	0.0559239	0.037042	0.0145023	0.0595763	0.0234516	0.0699898	0.0191797	0.0591662	0.0294637	0.0165487	0.0418286	0.0104083	0.0306448	0.0399436	0.02101	0.0385725	0.0365744	0.0182104	0.0628049	0.0174929	0.027141	0.0575296	0.0127934	0.0370159	0.0391799	0.0227266	0.0232603	0.0260932	0.027387	0.0520997	0.0207482	0.0542523	0.0119167	0.0199499	0.0743611	0.0607379	0.022921	0.0329695	0.0584871	0.0509632	0.0497679	0.0203348	0.0169745	0.0103407	0.116692	0.0795351	0.0780002	0.0243289	0.0312286	0.0245056	0.0346041	0.0116942	0.108731	0.0145545	0.0176883	0.0459817	0.0307798	0.032928	0.0298138	0.0412196	0.0721075	0.0491567	0.0917407	0.0394262	0.103053	0.0862597	0.02656	0.0189662	0.0746534	0.0223274	0.0982856	0.0710086	0.0477925	0.0167392	0.0278559	0.0179411	0.158138	0.0845907	0.0383239	0.0382837	0.0307766	0.144852	0.0589676	0.0381002	0.0181326	0.0103042	0.0312596	0.0155321	0.0181534	0.0530089	0.0108833	0.0403934	0.0475501	0.030376	0.0684777	0.0594765	0.0535074	0.0389177	0.0230895	0.141308	0.14795	0.15589	0.0780362	0.0814518	0.0464363	0.0449402	0.054739	0.03097	0.0972598	0.0675834	0.0414604	0.059165	0.0320851	0.0411389	0.0329762	0.0354098	0.0461237	0.0529959	0.0990278	0.028717	0.0187193	0.0171158	0.0312071	0.0127991	0.0673079	0.0927594	0.0215395	0.012217	0.0151591	0.00827193	0.0468523	0.122343	0.0618952	0.0453605	0.0146877	0.0301068	0.110153	0.019424	0.0294144	0.0560486	0.0172714	0.0148668	0.0131144	0.0097434	0.0225704	0.0309984	0.0380141	0.0786131	0.0232582	0.0221697	0.0253258	0.0357768	0.0487136	0.031532	0.0230777	0.0639676	0.039288	0.0433135	0.0278209	0.016619	0.0280899	0.0595971	0.0514332	0.0159625	0.11538	0.0160013	0.019266	0.0546425	0.0293504	0.0442557	0.0156812	0.0816113	0.0286109	0.0118212	0.0122691	0.0244888	0.0414222	0.0178978	0.0123677	0.0274359	0.0751075	0.0846551	0.0929596	0.0496033	0.012723	0.0407917	0.0891636	0.0494511	0.0281606	0.021382	0.0412789	0.0601376	0.237269	0.0215618	0.0696202	0.00756779	0.0247043	0.0232399	0.0446692	0.103858	0.0431502	0.104858	0.012032	0.0460713	0.0293099	0.016949	0.0186139	0.0793855	0.0338178	0.0233132	0.0643406	0.0435829	0.0308833	0.0182447	0.105176	0.0277788	0.0736466	0.0354848	0.0296946	0.0411692	0.0545509	0.0235271	0.119344	0.0910517	0.0428513	0.0192662	0.0352356	0.0337792	0.0321182	0.0359464	0.0830741	0.106758	0.0405077	0.00772544	0.0268039	0.0139778	0.0216864	0.0191373	0.0666439	0.205036	0.116406	0.0236482	0.0446519	0.0273058	0.0607053	0.0322288	0.0502122	0.0898604	0.0214592	0.0105954	0.0488099	0.0749647	0.0392915	0.0315626	0.024446	0.0270036	0.0207183	0.0101698	0.0143036	0.0843371	0.0222744	0.0639151	0.0138336	0.0596189	0.0201179	0.053372	0.0567144	0.0270591	0.0485512	0.0420076	0.0227372	0.0142094	0.0251629	0.0473849	0.0781115	0.0124277	0.0342974	0.0726835	0.0881321	0.0439655	0.0187446	0.0992111	0.0580566	0.0105235	0.023589	0.0405311	0.0107789	0.0935704	0.0124559	0.00874733	0.0314698	0.0283073	0.0238479	0.069542	0.0223769	0.0680311	0.02019	0.0645466	0.0183682	0.0110937	0.0302268	0.0136571	0.0300278	0.021579	0.0228724	0.0162914	0.052211	0.0378081	0.0499584	0.122877	0.125401	0.0149416	0.0219229	0.0691386	0.00898719	0.0905599	0.0177295	0.0222352	0.124294	0.0708524	0.114739	0.0774168	0.0403115	0.174296	0.0391336	0.0362008	0.0547267	0.0210622	0.020982	0.0519633	0.0960557	0.0996105	0.0642571	0.03876	0.0638703	0.0318466	0.0500294	0.011665	0.0260453	0.0799272	0.0158126	0.0466628	0.0184359	0.0110417	0.0171546	0.0185272	0.0242056	0.0326824	0.0376558	0.0244272	0.0351236	0.0248734	0.0768084	0.0113521	0.0459904	0.0340627	0.0336957	0.023097	0.0130885	0.0130001	0.0270544	0.0271	0.118341	0.0196254	0.00946794	0.0254063	0.011319	0.0747068	0.0198985	0.0173378	0.0469025	0.0139117	0.0288908	0.0252205	0.0116744	0.0217042	0.0322408	0.0324177	0.0124215	0.0497506	0.0499346	0.01247	0.0568614	0.0137683	0.0623881	0.0237846	0.0910742	0.0573461	0.110479	0.073158	0.0379292	0.0564539	0.0244433	0.0150711	0.118884	0.0574572	0.0181064	0.0105528	0.0592112	0.0330114	0.0154	0.018907	0.028616	0.104237	0.117027	0.165604	0.0508962	0.069755	0.0828721	0.028614	0.034349	0.0172027	0.032542	0.0417244	0.0956505	0.0430829	0.0259038	0.0337586	0.0282262	0.0362452	0.0181239	0.140852	0.0274129	0.043897	0.0206258	0.0151995	0.0753594	0.023793	0.0198235	0.0381708	0.113446	0.0352661	0.082242	0.0502257	0.0993156	0.0755839	0.049631	0.015254	0.0700377	0.116026	0.0426898	0.0277627	0.052132	0.0228392	0.0183036	0.0769347	0.0643126	0.0440174	0.0180448	0.0301007	0.0481087	0.0385445	0.0113464	0.084017	0.0192297	0.0395824	0.133004	0.0560833	0.0379374	0.0321632	0.0616461	0.0733548	0.0460025	0.0580907	0.0774376	0.0185168	0.0154014	0.0279224	0.0211385	0.0124447	0.0156764	0.0701176	0.0309946	0.0337653	0.0410765	0.0651923	0.0344409	0.0161092	0.0308625	0.0147322	0.0686046	0.0524422	0.0347002	0.0172561	0.0323423	0.0177066	0.0708453	0.0881195	0.0451024	0.0940021	0.0189055	0.060722	0.053254	0.0433004	0.111562	0.0213536	0.0420624	0.0277438	0.0543671	0.136155	0.0569371	0.0366362	0.0764582	0.0645768	0.135487	0.0266977	0.0126947	0.0228647	0.0149001	0.0251582	0.0355516	0.016265	0.0220382	0.0317759	0.0253748	0.0658561	0.0192986	0.0127737	0.0630453	0.0215606	0.0230345	0.0138474	0.0255543	0.025887	0.0132952	0.0415012	0.0132466	0.0238851	0.0157989	0.0171248	0.0819658	0.0191017	0.0194885	0.0128675	0.0703222	0.0876578	0.0154663	0.071206	0.0506326	0.0566796	0.0271196	0.151014	0.0717826	0.0363778	0.0353716	0.0416874	0.063128	0.0545863	0.026557	0.181135	0.0298418	0.0428695	0.0184035	0.0180559	0.0576466	0.0184573	0.0157661	0.0511193	0.0233965	0.072368	0.0238646	0.0160067	0.0471424	0.0708335	0.0189307	0.0508969	0.0187826	0.0332962	0.0189169	0.0464536	0.0237386	0.014153	0.0286312	0.0148519	0.0433453	0.079352	0.0523003	0.0269324	0.090373	0.048033	0.0177002	0.0680269	0.169571	0.0834732	0.108611	0.102414	0.0188165	0.0231449	0.132754	0.0568569	0.0130432	0.0135287	0.0246689	0.0225079	0.0227903	0.0226063	0.0441435	0.0321302	0.0312522	0.0140865	0.123928	0.0363381	0.0449309	0.0308038	0.0205796	0.0209732	0.0355088	0.0197095	0.0172153	0.0207137	0.049513	0.10484	0.0254423	0.0475581	0.0840499	0.0358374	0.0258595	0.0455725	0.107298	0.0447577	0.0458268	0.0480014	0.0401291	0.00856366	0.0826007	0.042721	0.0130346	0.0152465	0.0763088	0.02033	0.0489683	0.0405939	0.0357541	0.0318362	0.0270619	0.019525	0.0242195	0.018327	0.0352979	0.0391133	0.0197112	0.120854	0.0221499	0.0434408	0.0184807	0.0159156	0.00697012	0.015435	0.0891035	0.0549956	0.0203557	0.104301	0.0456916	0.0314229	0.0717495	0.0465198	0.0539184	0.155181	0.0312175	0.0543998	0.0475837	0.0498685	0.0226732	0.0944703	0.0119448	0.0239587	0.0521106	0.0217306	0.052637	0.0711109	0.00959788	0.0587165	0.0133869	0.0514183	0.0779431	0.0250544	0.0991412	0.0773236	0.0332706	0.0560807	0.0190339	0.0276869	0.0296899	0.0337317	0.0469039	0.0349772	0.0555404	0.0833887	0.050116	0.0485164	0.0135081	0.0101099	0.0414533	0.025503	0.0235787	0.0342287	0.0390587	0.0477783	0.0208706	0.0634691	0.0158839	0.0447851	0.068401	0.0170356	0.0293143	0.0120444	0.0352458	0.0528761	0.0936894	0.0274568	0.0431572	0.0139416	0.0253761	0.0147594	0.0488418	0.0241764	0.0667454	0.0254478	0.0399029	0.00926779	0.0350343	0.038246	0.0312716	0.0401603	0.0221501	0.015099	0.0689326	0.0320623	0.0952936	0.108807	0.0616796	0.106752	0.0203056	0.0228131	0.0443464	0.0252693	0.0140163	0.0546324	0.031581	0.06339	0.0314092	0.0298428	0.0227145	0.0251621	0.0660246	0.0910778	0.0534409	0.0189846	0.0848386	0.118851	0.0514376	0.0306005	0.053797	0.0338216	0.0484368	0.0552959	0.0303128	0.0539024	0.0170782	0.0263382	0.0789847	0.0448973	0.032493	0.0345659	0.0617739	0.0168572	0.0103446	0.0729701	0.045283	0.0172725	0.0445271	0.016093	0.0438298	0.0271084	0.136592	0.0207199	0.0152323	0.132432	0.139091	0.0474301	0.0440731	0.072794	0.0484785	0.0169045	0.0323863	0.047237	0.032594	0.0202745	0.0982966	0.0238099	0.234466	0.0340727	0.0221051	0.0175364	0.061894	0.0554513	0.0233859	0.106326	0.0220102	0.0261803	0.0217252	0.0210729	0.0302282	0.0528638	0.0270776	0.0211702	0.0167272	0.0197818	0.0363054	0.04319	0.0440137	0.027531	0.0313451	0.126487	0.0337849	0.0293002	0.0178959	0.0355871	0.176012	0.18476	0.0500872	0.137648	0.0558252	0.0637272	0.133632	0.0438303	0.0965453	0.0888859	0.0722114	0.0143722	0.0442026	0.0674977	0.0258623	0.0199269	0.0644249	0.0362754	0.0810728	0.0204242	0.0124711	0.0126831	0.0764697	0.0212272	0.0102459	0.00987139	0.0184877	0.0131118	0.024514	0.02516	0.0371101	0.0258909	0.0572312	0.132998	0.040312	0.0227123	0.0167407	0.0346709	0.0299061	0.0125996	0.0884247	0.114211	0.0483444	0.101345	0.0208111	0.0149001	0.0154782	0.0302539	0.0549832	0.0354666	0.0441014	0.0280745	0.0177576	0.103078	0.0780833	0.0516063	0.0276252	0.0317407	0.0176222	0.0176666	0.0176339	0.0394364	0.148745	0.102237	0.0613341	0.0300236	0.0711677	0.0410949	0.0205874	0.0290114	0.0203195	0.0169359	0.0249808	0.091524	0.0575369	0.0524923	0.0297731	0.0217724	0.056718	0.0296982	0.0840695	0.0553609	0.0190185	0.020517	0.10135	0.0258818	0.0573635	0.0329737	0.0290651	0.025097	0.0759582	0.0326669	0.0473361	0.10784	0.0323067	0.11708	0.0583679	0.0218848	0.0412877	0.0151059	0.0301191	0.0186644	0.0167144	0.027257	0.0305542	0.0150821	0.0260179	0.0832249	0.0433575	0.0941082	0.0226534	0.0167912	0.0363134	0.020442	0.0459328	0.118116	0.0311588	0.025012	0.0641353	0.0336702	0.0242905	0.0861484	0.0578756	0.0305081	0.0561477	0.0307551	0.114673	0.0264282	0.0174776	0.0165406	0.0346895	0.0220918	0.119	0.0522156	0.0459233	0.0860315	0.0380763	0.0928268	0.0339012	0.0435608	0.148213	0.0315757	0.0407913	0.0714284	0.0128127	0.0367261	0.0290144	0.0261668	0.0160745	0.0320252	0.0183924	0.0266448	0.0588546	0.0145441	0.141285	0.0656879	0.0274556	0.0180869	0.130129	0.0643251	0.0386884	0.0217011	0.0225358	0.0903643	0.0137583	0.0341564	0.0912052	0.135822	0.138892	0.0163153	0.0186978	0.0144097	0.0180515	0.0354035	0.0126879	0.0136095	0.0743307	0.0273995	0.0497501	0.0586398	0.0173181	0.0291636	0.0238162	0.0767699	0.0201143	0.125197	0.118267	0.100429	0.0913993	0.0456608	0.043306	0.0863058	0.108883	0.0857305	0.102439	0.0301922	0.0930193	0.146949	0.152781	0.046415	0.0301128	0.117938	0.112268	0.0331364	0.135994	0.135342	0.012536	0.0137876	0.0701841	0.0256095	0.0138309	0.00897858	0.0154654	0.0145379	0.0331703	0.0164436	0.0158458	0.0110849	0.0597219	0.0200043	0.0265647	0.0533819	0.0199096	0.0473562	0.0208281	0.0243022	0.145805	0.0177909	0.0356443	0.0825784	0.0260128	0.0293819	0.034506	0.0206311	0.0202301	0.0399623	0.0275318	0.0167788	0.0883757	0.0685443	0.111232	0.0150648	0.0436394	0.0239405	0.0499108	0.0156738	0.0300077	0.0648004	0.0103264	0.0279162	0.119936	0.0552276	0.0416804	0.0205887	0.0545078	0.0215623	0.0262846	0.0156364	0.015502	0.0201818	0.0327966	0.0275386	0.0281601	0.0176489	0.0622648	0.0289439	0.121613	0.0670468	0.074547	0.0238883	0.0939152	0.0350174	0.0372817	0.0331436	0.0387846	0.0178128	0.00827305	0.114849	0.0111422	0.0468614	0.0380835	0.0291742	0.0207255	0.0147987	0.0201758	0.0126636	0.0365181	0.0254059	0.0347137	0.026199	0.0361073	0.0260244	0.018406	0.0354249	0.0190292	0.024705	0.0159422	0.0166002	0.0563604	0.0677152	0.157201	0.0719355	0.0309557	0.0154783	0.0128736	0.0201056	0.0200745	0.0665585	0.0906982	0.0358443	0.0167588	0.156494	0.117806	0.0299173	0.107084	0.0564224	0.0244885	0.0519014	0.0284607	0.0195099	0.0380998	0.0590692	0.0527349	0.0107658	0.00755355	0.0244597	0.0348496	0.00888582	0.134401	0.0154883	0.0345355	0.0169259	0.0170768	0.0377153	0.130382	0.0720163	0.0243142	0.0105889	0.0275887	0.0163053	0.042432	0.0592147	0.0489571	0.0819649	0.0650783	0.0179975	0.0145336	0.0227316	0.0310766	0.025553	0.0284119	0.0220201	0.0447964	0.0325129	0.0572913	0.0421618	0.0114693	0.0159954	0.12122	0.0191497	0.112938	0.0188938	0.019047	0.0208434	0.0377907	0.0152451	0.0233729	0.0404126	0.060482	0.0255194	0.0198082	0.0166565	0.0278255	0.016316	0.0218873	0.0223326	0.0101555	0.0382964	0.0257784	0.0105353	0.0166233	0.0410333	0.0148905	0.0286391	0.0128838	0.0135529	0.0161367	0.0126461	0.0130092	0.0159196	0.0479603	0.00972977	0.0145061	0.0193778	0.0162062	0.074636	0.0542423	0.061619	0.0124949	0.0102974	0.0838205	0.093554	0.0633027	0.0203446	0.0270085	0.0666936	0.0125413	0.0340412	0.0316795	0.0710904	0.0300314	0.0327054	0.0219551	0.0377245	0.0425939	0.016915	0.0305613	0.0282429	0.0757429	0.0148936	0.015297	0.0154978	0.0119693	0.136556	0.0205569	0.0702145	0.0300972	0.0287614	0.0531159	0.0422865	0.0281997	0.017385	0.0525232	0.043029	0.0115628	0.0511462	0.0155791	0.0381346	0.0392304	0.0178166	0.0407721	0.0605239	0.083214	0.0221703	0.0279514	0.0244949	0.0203195	0.0313983	0.0158241	0.0225859	0.00794573	0.0343634	0.0417464	0.0229048	0.0526596	0.0176228	0.0225216	0.0143092	0.0335646	0.0686429	0.145344	0.152718	0.0470185	0.0731149	0.0212164	0.0276271	0.0253395	0.0382838	0.0691348	0.00787074	0.0320379	0.0555794	0.0224228	0.067666	0.0290892	0.0352607	0.0123674	0.0779265	0.0684574	0.0169833	0.0287634	0.0850298	0.0272994	0.0586097	0.0228409	0.112828	0.0334403	0.0648681	0.0706105	0.0249823	0.175752	0.0469409	0.0388227	0.0617109	0.0388616	0.0125584	0.0206673	0.0368498	0.00770854	0.0311311	0.0250313	0.0420081	0.126181	0.140421	0.0289665	0.110009	0.132027	0.0286439	0.32789	0.0331052	0.0824524	0.0569637	0.0221328	0.0694595	0.0268333	0.0189849	0.0103446	0.0154256	0.0829391	0.0147539	0.0530846	0.0284607	0.0137519	0.0546364	0.144331	0.0152102	0.0131591	0.0336918	0.0266598	0.101956	0.0172393	0.0190703	0.0166681	0.0336893	0.0425094	0.0471692	0.0241564	0.0966409	0.0170575	0.0558608	0.0114711	0.0175515	0.0815453	0.0348861	0.0171619	0.0180522	0.0186835	0.0226196	0.0181358	0.053146	0.0527483	0.0252395	0.0252906	0.0285209	0.022372	0.0194329	0.0720342	0.0443418	0.0890407	0.046985	0.0228107	0.0776105	0.0344906	0.0182107	0.0115525	0.0656066	0.0881445	0.0830336	0.0762679	0.0221136	0.0570622	0.0505688	0.0454178	0.0527817	0.0206914	0.0379269	0.132262	0.0403529	0.0396061	0.0165971	0.0119717	0.0135423	0.0546472	0.0242936	0.0663677	0.013501	0.0477373	0.0678658	0.0396075	0.0197999	0.0192522	0.0197018	0.0273483	0.0452613	0.282776	0.0410316	0.0189312	0.0222552	0.0354347	0.0149759	0.15651	0.0368082	0.0484779	0.0352814	0.0308539	0.0149673	0.0125057	0.0217522	0.019667	0.0123074	0.0363784	0.0131243	0.0573089	0.0415114	0.0483113	0.0566593	0.0196813	0.0122111	0.0718347	0.0744232	0.0211399	0.0093682	0.0124889	0.0605256	0.0358521	0.0760369	0.148859	0.0302447	0.0214796	0.0418522	0.041029	0.0695191	0.0728929	0.0227634	0.0336943	0.0307466	0.020324	0.0368993	0.0413416	0.0263191	0.0423863	0.0198519	0.02017	0.157609	0.243758	0.166759	0.0879989	0.008805	0.0287808	0.0660582	0.0936528	0.171821	0.118433	0.0830072	0.0532662	0.0444259	0.0612064	0.106291	0.132796	0.1215	0.232986	0.380969	0.0461256	0.0700386	0.0287274	0.493623	0.0313231	0.0110696	0.0299373	0.0463349	0.0156175	0.0245833	0.0130695	0.0295393	0.0136096	0.0912784	0.0335152	0.0402489	0.0209783	0.0733547	0.0194136	0.00664437	0.0126821	0.0531958	0.0174105	0.0372048	0.025285	0.0113699	0.0331852	0.069985	0.0138125	0.0296101	0.111067	0.0228822	0.0470542	0.048703	0.0516516	0.0257559	0.0814539	0.0131872	0.032061	0.0352104	0.0948635	0.0300846	0.0275517	0.0388275	0.0340786	0.0775733	0.0261355	0.0724507	0.0200562	0.0128611	0.0170661	0.0667828	0.0249468	0.0254941	0.022865	0.0430147	0.0170873	0.0272388	0.119256	0.385099	0.106688	0.165158	0.172818	0.0432642	0.0470257	0.0438044	0.0698376	0.0403418	0.0460884	0.0737825	0.193807	0.034134	0.0518751	0.0131364	0.0214938	0.0900708	0.172924	0.0351453	0.10133	0.0326662	0.0757862	0.108521	0.0265959	0.0183945	0.0264592	0.12288	0.0537663	0.0410461	0.0167437	0.0704707	0.028912	0.0986761	0.0217733	0.0186138	0.124441	0.126292	0.0419462	0.0265925	0.0655534	0.0768444	0.133699	0.0966931	0.0356265	0.0644335	0.0844686	0.018363	0.127707	0.143392	0.0632645	0.0405419	0.110577	0.0987389	0.0296797	0.0489404	0.0525146	0.0230188	0.0220599	0.0563066	0.0349406	0.0238894	0.0896684	0.0178021	0.00818603	0.120072	0.0364545	0.00911833	0.0108198	0.0176432	0.0503682	0.02787	0.0213283	0.0255703	0.0115981	0.0333736	0.0306556	0.0255869	0.0341655	0.0310174	0.0166383	0.0115514	0.0355053	0.0191316	0.161505	0.126247	0.176348	0.0330462	0.163992	0.0493648	0.0960478	0.0478742	0.188227	0.18537	0.106625	0.0586292	0.0814509	0.163395	0.176934	0.135778	0.0337442	0.0462048	0.0217206	0.0672393	0.0280624	0.050675	0.0907483	0.0737501	0.0403621	0.033321	0.0105797	0.0321754	0.0348746	0.0270211	0.0395181	0.0264802	0.0143678	0.0564591	0.0719662	0.0923788	0.0266018	0.0678571	0.0260979	0.11359	0.103284	0.0392558	0.0262143	0.0265655	0.0382343	0.0807276	0.0330969	0.0234192	0.0452565	0.0306624	0.0935785	0.052814	0.0256888	0.0336267	0.0140657	0.0190002	0.0113012	0.0582129	0.0241916	0.0529883	0.054743	0.0420947	0.168105	0.0858747	0.0160079	0.0654355	0.0151491	0.0291443	0.0285182	0.0300947	0.0118418	0.0159682	0.0226309	0.0136065	0.0335387	0.0467763	0.0860777	0.0200803	0.0274515	0.01603	0.0157779	0.0217019	0.0260182	0.0240303	0.0453309	0.0208296	0.0177035	0.0155838	0.0231028	0.0343134	0.0146549	0.0093332	0.0227734	0.0495125	0.00919179	0.0613369	0.0157827	0.0491161	0.0212944	0.0147904	0.0107448	0.0240129	0.0351341	0.118638	0.0706331	0.0174045	0.0421829	0.0142163	0.0202404	0.0674236	0.108901	0.064366	0.0233004	0.0311575	0.0253249	0.0174006	0.0734349	0.0176916	0.0255495	0.0744427	0.056682	0.11273	0.0245054	0.0504866	0.0257861	0.0314017	0.0278294	0.0527906	0.0596611	0.0975525	0.0266099	0.0201368	0.0300063	0.0392528	0.0229575	0.0316205	0.0305086	0.0346034	0.0328224	0.0461267	0.0576941	0.05468	0.0307263	0.011982	0.0199386	0.108327	0.0635382	0.0975422	0.0533378	0.105995	0.0384501	0.0174767	0.0371066	0.0297429	0.0267375	0.0282708	0.0285647	0.0375252	0.0137085	0.0174627	0.0168057	0.0878847	0.114722	0.0900872	0.0208007	0.0182222	0.0149086	0.0437249	0.030302	0.0257217	0.0213242	0.0502375	0.0280818	0.0671191	0.014961	0.0298154	0.0209606	0.0218406	0.0246784	0.0180888	0.0392563	0.0777077	0.0146746	0.0204806	0.0308033	0.01198	0.0321548	0.0173533	0.0434036	0.0559341	0.0431511	0.0250393	0.0244994	0.014274	0.0255422	0.0177234	0.0419737	0.0530777	0.0127896	0.0178892	0.0356625	0.0516664	0.023646	0.0173515	0.0683967	0.0278293	0.0204057	0.0354906	0.0195622	0.0472103	0.0450225	0.0429122	0.0341689	0.0877274	0.0629267	0.0188242	0.0172761	0.0415389	0.0833415	0.0312165	0.0688066	0.0336957	0.0229189	0.0413298	0.0236806	0.0188017	0.020466	0.091954	0.0299617	0.0127022	0.0190906	0.0282697	0.0715144	0.0133447	0.0386169	0.0365298	0.0555483	0.0196837	0.0234476	0.0187165	0.036672	0.0173782	0.0182952	0.0231659	0.0140847	0.0496314	0.030465	0.0517238	0.0191179	0.0609916	0.0571848	0.027582	0.0194574	0.0472344	0.0389889	0.02742	0.0916377	0.0826782	0.0164632	0.036075	0.0118314	0.0363297	0.0752424	0.108443	0.128754	0.10923	0.0354612	0.025101	0.0888446	0.02414	0.0282873	0.0413557	0.0372529	0.050131	0.0320487	0.0324136	0.0641819	0.0416816	0.103388	0.121376	0.0518219	0.0432075	0.0360581	0.0230204	0.0459077	0.108374	0.0329642	0.0305645	0.104257	0.0527963	0.181741	0.0709131	0.0269879	0.0222932	0.0156185	0.0192206	0.0338931	0.0477923	0.0668322	0.0505462	0.151614	0.0185867	0.018872	0.0136946	0.0347237	0.0130639	0.0213526	0.010773	0.102875	0.0859633	0.0608536	0.011852	0.0189611	0.0250962	0.0358492	0.039799	0.0566079	0.0224096	0.0334606	0.0240692	0.0303015	0.0492119	0.0205109	0.0164174	0.015941	0.0705014	0.0314021	0.0674333	0.0273964	0.0544262	0.0183951	0.0308972	0.0210417	0.0133566	0.0939869	0.0136233	0.015641	0.0186882	0.113979	0.0165103	0.0195194	0.0134694	0.0332354	0.0188176	0.0660812	0.0258754	0.0440973	0.0193949	0.102945	0.0149669	0.012265	0.028709	0.0232568	0.0151692	0.0328954	0.0488939	0.0378943	0.024216	0.0170235	0.0215621	0.0250126	0.0241476	0.0104787	0.0856684	0.0990826	0.13361	0.0679563	0.00997294	0.0320111	0.0285641	0.0792746	0.0264395	0.0265115	0.0296189	0.0340617	0.031254	0.0366526	0.0102348	0.01835	0.0142842	0.0251744	0.0740286	0.0156614	0.0532638	0.024855	0.0453182	0.0334477	0.0166722	0.0474985	0.103005	0.0170641	0.0516315	0.036868	0.0497093	0.016271	0.0255544	0.0352869	0.0432925	0.0375871	0.0627105	0.0544309	0.0441675	0.091669	0.0237673	0.0209477	0.0460053	0.0215124	0.0397206	0.0223818	0.0525221	0.0184069	0.025848	0.0242088	0.0387126	0.0270102	0.105933	0.00770331	0.122595	0.082884	0.0601224	0.0316547	0.0636033	0.021964	0.0118499	0.0248647	0.0324786	0.106192	0.0336191	0.0500425	0.0945064	0.0298235	0.0201084	0.0596634	0.0109125	0.0445122	0.0467772	0.0429337	0.0192429	0.03816	0.0387275	0.0142337	0.026592	0.228783	0.0137707	0.0465158	0.0323172	0.0143676	0.0111908	0.0373689	0.0238636	0.0134624	0.018673	0.0129627	0.0609444	0.0907411	0.180699	0.0877621	0.0208686	0.0150634	0.0374202	0.0269803	0.0232167	0.0354652	0.0180759	0.0133224	0.0344683	0.0452815	0.063177	0.0180245	0.0745091	0.0585988	0.0727574	0.0800199	0.0262846	0.0204767	0.0341232	0.0421249	0.0385541	0.0234323	0.0548074	0.010087	0.0251957	0.20411	0.0181192	0.0260179	0.0600312	0.0209107	0.076226	0.0208486	0.0208573	0.111757	0.0197741	0.086083	0.0113546	0.0191044	0.0346832	0.0488493	0.0322603	0.0191662	0.037643	0.0544937	0.0338416	0.0420608	0.0111663	0.0170584	0.0109052	0.0200044	0.0297306	0.0605867	0.0595342	0.0542716	0.0531308	0.10089	0.0181204	0.103457	0.0627881	0.0707536	0.101428	0.0209311	0.0190442	0.0252996	0.0778735	0.0387526	0.034683	0.179912	0.0198875	0.056661	0.110296	0.0286386	0.0409521	0.0151567	0.140285	0.0335225	0.037092	0.00919924	0.0699396	0.0326966	0.0241737	0.00814327	0.0224698	0.0109942	0.015024	0.0256377	0.0174822	0.0265621	0.0389056	0.013635	0.0256409	0.0757729	0.0226017	0.0120556	0.00894296	0.0111944	0.0390462	0.0345469	0.0166644	0.0370266	0.0310045	0.0145375	0.0562711	0.0305625	0.0278762	0.0341058	0.0657474	0.0330701	0.0217464	0.0246931	0.021945	0.0254617	0.0176346	0.0359027	0.0221437	0.0142547	0.0221725	0.0216849	0.0158283	0.0174638	0.0363454	0.0150178	0.116085	0.0770642	0.073015	0.0666631	0.0307198	0.037583	0.0254965	0.03858	0.0125619	0.0302737	0.0248377	0.0248844	0.0542459	0.0304795	0.0128199	0.0216858	0.0136778	0.01351	0.0777944	0.03403	0.0234047	0.0712359	0.0185835	0.0364108	0.0272334	0.0152249	0.0412666	0.0303587	0.0525214	0.134567	0.0515699	0.0578216	0.0583062	0.0320485	0.10367	0.0429187	0.0228215	0.0660617	0.0141187	0.0289108	0.0280545	0.0105688	0.058514	0.0136325	0.0203146	0.0337728	0.0462998	0.0191187	0.014032	0.0355312	0.0581126	0.0217914	0.0173405	0.0244111	0.0256868	0.0687416	0.0534331	0.0156135	0.0108727	0.0233516	0.0825119	0.0928396	0.0695227	0.021624	0.0292184	0.0548772	0.0323564	0.0106408	0.0307856	0.0260601	0.0269974	0.016152	0.104781	0.14908	0.0739426	0.0795214	0.080353	0.0295382	0.138371	0.0389446	0.124771	0.129066	0.121317	0.123286	0.0983156	0.130072	0.112285	0.129829	0.0871718	0.0146997	0.012792	0.12073	0.159307	0.0920138	0.013231	0.0728528	0.0778256	0.0339107	0.0183923	0.0126647	0.0541631	0.0992915	0.040608	0.0451964	0.0173091	0.238894	0.0706818	0.146106	0.183854	0.147339	0.207577	0.186332	0.209564	0.173315	0.195339	0.0261689	0.0229027	0.0486612	0.041482	0.0897539	0.111746	0.0171198	0.0283034	0.0339172	0.145595	0.100644	0.0326918	0.102608	0.0304506	0.0190064	0.0313077	0.0108341	0.0123611	0.0114468	0.0165997	0.0615688	0.0622888	0.0415159	0.059371	0.0760175	0.0202332	0.0424526	0.0136543	0.0309207	0.0407886	0.0194184	0.0228878	0.0260919	0.0185797	0.0856922	0.087257	0.165927	0.07301	0.066425	0.097566	0.0582336	0.0725872	0.190294	0.118323	0.0620068	0.0198312	0.016243	0.024112	0.0158638	0.0206157	0.0487951	0.0239569	0.0185408	0.0164318	0.0349507	0.00923991	0.067333	0.0264996	0.0605064	0.0680584	0.103382	0.0681359	0.0220642	0.0165337	0.0165907	0.0234206	0.071625	0.109093	0.0174265	0.116441	0.0337989	0.0200004	0.0165374	0.00936179	0.0624369	0.00878706	0.0129957	0.0185009	0.0221662	0.0929584	0.0355731	0.110183	0.0312808	0.0325329	0.026199	0.0618435	0.0278179	0.0152199	0.023298	0.029025	0.0422824	0.0237094	0.0340698	0.0522326	0.0810812	0.0464314	0.0540779	0.0839852	0.0254492	0.0296699	0.0533332	0.0129482	0.159689	0.0420189	0.0205402	0.0504527	0.0657763	0.0237454	0.0297255	0.0432436	0.0171595	0.0485014	0.0381157	0.0247096	0.0403273	0.0767534	0.0801468	0.063923	0.0837438	0.090178	0.0934868	0.0556847	0.0509115	0.0376091	0.104485	0.206664	0.0208561	0.0396969	0.037337	0.00993858	0.0160695	0.105938	0.0463398	0.0296428	0.0189755	0.0113266	0.082072	0.0180415	0.0954823	0.0256733	0.0416797	0.0751994	0.0362178	0.0668925	0.0203698	0.0303796	0.0479682	0.011156	0.0157624	0.0653052	0.0244997	0.0496077	0.0250377	0.0652039	0.0172879	0.0308096	0.065121	0.0591917	0.0470678	0.062238	0.018487	0.00769745	0.0273881	0.0888167	0.0568242	0.0175563	0.0382149	0.113962	0.0372945	0.0192948	0.0249573	0.0122696	0.0635056	0.0343617	0.0259223	0.045602	0.0214843	0.0626599	0.0799482	0.0153442	0.0418546	0.0528523	0.0166043	0.0294777	0.0378029	0.159782	0.0395255	0.140875	0.0524807	0.0774022	0.0510197	0.0225392	0.118573	0.0467237	0.103406	0.142515	0.101593	0.0680334	0.036175	0.0159815	0.0452273	0.010794	0.0525986	0.0467441	0.157052	0.012732	0.0704617	0.0706332	0.0697505	0.0136188	0.0183705	0.00904239	0.0134394	0.0754982	0.0239838	0.0246371	0.0221818	0.0313817	0.0343158	0.0276131	0.0788026	0.011896	0.0315913	0.0705131	0.0384524	0.0350105	0.0378718	0.0566217	0.0284888	0.0760532	0.0211692	0.0418798	0.0110444	0.014123	0.069373	0.104514	0.0257279	0.0504738	0.048252	0.0556153	0.0957785	0.0326492	0.029057	0.0385056	0.033625	0.0258914	0.0347556	0.049517	0.0345287	0.0232218	0.0628095	0.037779	0.0427274	0.0767264	0.0179228	0.0107559	0.0858999	0.0443761	0.0313558	0.0177738	0.0368784	0.0228125	0.171278	0.0294484	0.0331215	0.0395252	0.0417435	0.0158497	0.0143257	0.0383471	0.0591632	0.0169145	0.0559404	0.0295223	0.034502	0.0306938	0.0380025	0.0364333	0.039039	0.0803023	0.107682	0.0237585	0.0109231	0.0628802	0.0321087	0.0205737	0.0157567	0.018926	0.0321137	0.0698167	0.0385317	0.0118115	0.0726838	0.0288727	0.0194706	0.0158192	0.0227041	0.0472642	0.0250275	0.0876227	0.02039	0.0233202	0.0297975	0.071472	0.109362	0.0188199	0.022305	0.0392302	0.0274279	0.141416	0.056199	0.020163	0.0648489	0.0676979	0.0263164	0.0137829	0.0163022	0.0213153	0.0555832	0.0125628	0.0616616	0.0186508	0.0347533	0.0129567	0.0252689	0.104468	0.0473127	0.0294056	0.0204175	0.0329274	0.0254956	0.0333566	0.0213639	0.0689313	0.0356131	0.0235961	0.0552495	0.0450455	0.040766	0.0242875	0.0564994	0.0194565	0.0421411	0.106602	0.15308	0.0995762	0.0290928	0.0149089	0.0997938	0.0507558	0.0130938	0.0196848	0.0474962	0.0360065	0.0940859	0.0616286	0.0501962	0.0245985	0.0193662	0.0966783	0.0913606	0.0841613	0.10515	0.0161822	0.0121815	0.0565135	0.0389772	0.0196974	0.0451769	0.0819475	0.0290002	0.0186344	0.0115892	0.0282135	0.0188085	0.0379707	0.0108371	0.0540367	0.0235488	0.0191036	0.0322754	0.014963	0.0581415	0.117774	0.0491259	0.0342981	0.0208418	0.0152881	0.0198411	0.110292	0.0182897	0.0327449	0.0494582	0.027125	0.0170316	0.0350979	0.0408855	0.0329344	0.0220424	0.0253296	0.0498686	0.0158836	0.0118545	0.06978	0.127758	0.00768451	0.0424641	0.0268277	0.0367258	0.0241951	0.0119174	0.207254	0.0486109	0.0601832	0.0656618	0.104396	0.0333534	0.0323226	0.0336191	0.0240646	0.0433137	0.0318273	0.019099	0.0229071	0.0839883	0.0443679	0.0216572	0.0170619	0.0286862	0.0227209	0.065429	0.0170901	0.0294173	0.0200121	0.0429759	0.01353	0.0167131	0.0338307	0.0225227	0.026081	0.0183396	0.0203317	0.0241875	0.121698	0.0411454	0.0368727	0.0416654	0.011053	0.0213274	0.0283151	0.0218435	0.0160225	0.112763	0.0628502	0.0296318	0.111159	0.0492794	0.0296834	0.0485312	0.143782	0.0342047	0.0626226	0.0256138	0.0138294	0.0785872	0.0391826	0.0236597	0.0348106	0.031687	0.0260692	0.0307827	0.0445603	0.0999399	0.0194112	0.0123029	0.0167562	0.0347446	0.0256832	0.0504092	0.015709	0.0153445	0.0275515	0.026573	0.0642373	0.0464282	0.0794657	0.0530969	0.0649091	0.0314792	0.0202215	0.0396744	0.0480641	0.0142531	0.0278876	0.0238303	0.0327175	0.0147157	0.0165343	0.0439393	0.0335191	0.0611934	0.0684561	0.0222455	0.0245533	0.102623	0.0874357	0.0696828	0.0188246	0.0408927	0.0445729	0.0862678	0.0629878	0.018315	0.0424252	0.0288354	0.0329069	0.0281649	0.0648441	0.0291581	0.00996649	0.02409	0.107791	0.0620883	0.0871657	0.0752671	0.0940347	0.0552383	0.0774089	0.14076	0.0849963	0.0368829	0.0268383	0.0222996	0.0248184	0.0135617	0.149578	0.0188973	0.0589257	0.124148	0.044602	0.0240847	0.104751	0.0682973	0.0892199	0.0865401	0.0609881	0.0752333	0.0103382	0.014561	0.00932199	0.0219593	0.0276298	0.0361264	0.0417518	0.0735596	0.0516984	0.0217575	0.170872	0.08953	0.0208444	0.0916242	0.0478566	0.0102798	0.0427219	0.0192283	0.0225846	0.0409412	0.0648925	0.0218124	0.0621456	0.0348901	0.0466712	0.0379261	0.0154312	0.0504993	0.0426651	0.0254194	0.0175718	0.0162357	0.0209733	0.0774697	0.0791563	0.054398	0.0297161	0.0299486	0.0128155	0.149084	0.137866	0.094506	0.0934212	0.0389336	0.0490967	0.0113389	0.0736042	0.0122541	0.0253422	0.0313877	0.021611	0.0216483	0.0320046	0.0919176	0.175723	0.0182529	0.0587513	0.176822	0.0160768	0.00937934	0.0393327	0.069309	0.0618559	0.0549399	0.0570364	0.0458795	0.0382067	0.0324681	0.11505	0.0343274	0.0131795	0.0442892	0.14182	0.0178152	0.0497922	0.121223	0.113294	0.0107633	0.0147876	0.0200126	0.0825706	0.0248516	0.0996897	0.0330158	0.0833948	0.0939462	0.0857869	0.087688	0.0533919	0.152997	0.120246	0.018155	0.0755619	0.0132336	0.0320295	0.0215458	0.0237191	0.0218589	0.0671423	0.0165662	0.0108459	0.190598	0.100507	0.0357181	0.0120948	0.0322886	0.0247997	0.0125613	0.0923393	0.0132101	0.0390304	0.0144203	0.0989603	0.0834797	0.0526799	0.0411701	0.0330874	0.0147975	0.0673351	0.0763911	0.0184468	0.0315549	0.0234089	0.0611782	0.0190006	0.097739	0.0106126	0.0101753	0.0893792	0.0616755	0.0489116	0.114332	0.01226	0.0247244	0.0545866	0.0906232	0.00698846	0.0451366	0.0232198	0.0347486	0.0232351	0.0107056	0.0690467	0.0228004	0.0439893	0.016964	0.0124909	0.0699314	0.030085	0.0491197	0.026663	0.0265811	0.0272736	0.0671986	0.029528	0.0255319	0.0237005	0.0223393	0.0624434	0.0152821	0.0377313	0.0159733	0.0898278	0.114071	0.0651668	0.111584	0.0253272	0.108616	0.0563139	0.131674	0.0588347	0.0278865	0.0368189	0.0169961	0.0201099	0.0326291	0.0392075	0.0255804	0.0789815	0.0339298	0.029676	0.0139083	0.00920052	0.0331917	0.0184404	0.145151	0.0159582	0.0566336	0.010674	0.035842	0.0345204	0.076591	0.0381059	0.0193358	0.0152519	0.0137516	0.0255509	0.0163814	0.0139552	0.00954005	0.0155488	0.0169965	0.0576437	0.00746303	0.0265924	0.0364845	0.072646	0.0240457	0.0381964	0.033202	0.047517	0.0244567	0.0418922	0.0143192	0.0601723	0.0127465	0.0568306	0.0360181	0.0312059	0.0815511	0.0318469	0.101293	0.0440162	0.106225	0.0199003	0.0809485	0.0228573	0.0337253	0.0203076	0.0114419	0.0243139	0.0215079	0.0129202	0.0181646	0.0629867	0.0254565	0.0233631	0.0350059	0.0854127	0.0250657	0.0229391	0.0501444	0.0184447	0.024672	0.0508453	0.045444	0.0212827	0.0105357	0.0139078	0.0730133	0.0109637	0.0326541	0.022651	0.0842732	0.0331904	0.0191155	0.0346074	0.0862527	0.0580201	0.0185344	0.0530605	0.0653582	0.0602514	0.131836	0.0577384	0.0114421	0.00984007	0.0809911	0.0313333	0.0208105	0.0182117	0.0104331	0.0873866	0.122028	0.0211204	0.0756726	0.0199883	0.0227803	0.0236741	0.0131609	0.0313906	0.0966363	0.0873366	0.0303702	0.0510221	0.0265522	0.0477537	0.0554691	0.0616141	0.0286342	0.0148828	0.0585961	0.0362349	0.0430807	0.0206534	0.0189844	0.0301241	0.024114	0.0645138	0.014263	0.0193571	0.0356937	0.0182093	0.0205233	0.0611277	0.0951107	0.0825042	0.0784332	0.0464185	0.0649308	0.015538	0.00982346	0.0114071	0.0983891	0.0544421	0.0201357	0.0377268	0.0386233	0.00982344	0.0238234	0.018848	0.0268886	0.0210298	0.048624	0.0143341	0.0199855	0.027791	0.0206027	0.0670083	0.0238056	0.0224725	0.0757582	0.0121008	0.0614533	0.0138375	0.0236848	0.0230627	0.0213023	0.0387839	0.0300677	0.0521492	0.0478994	0.0208618	0.0215093	0.0459237	0.0138668	0.023668	0.0697274	0.023744	0.020566	0.0325845	0.0137359	0.0449222	0.0267572	0.0573087	0.0367434	0.0642278	0.0210429	0.0544638	0.0844583	0.0549168	0.0566655	0.0472356	0.0283339	0.168623	0.162578	0.166878	0.11786	0.129164	0.14661	0.142027	0.166083	0.141259	0.141845	0.13406	0.115303	0.183162	0.105897	0.147411	0.119075	0.132969	0.130641	0.130312	0.0567061	0.137795	0.0709541	0.0267256	0.0274051	0.0190528	0.0208983	0.149163	0.155773	0.116092	0.141612	0.11457	0.0841207	0.150939	0.0638922	0.18011	0.124404	0.152642	0.129256	0.158191	0.0160453	0.0215882	0.0272265	0.0201378	0.174855	0.143755	0.0571279	0.0189461	0.0421278	0.0159169	0.0246931	0.0379005	0.0321505	0.117259	0.0114745	0.0269733	0.0302939	0.107871	0.103306	0.0676648	0.0182132	0.0352943	0.0681594	0.114294	0.112824	0.0142344	0.0741067	0.0810703	0.0258432	0.0170577	0.0297548	0.0701752	0.114517	0.0255203	0.00740849	0.0153329	0.0365696	0.0163183	0.0533779	0.0331554	0.041487	0.0636286	0.0168035	0.0275629	0.0117421	0.0669571	0.163445	0.0985677	0.0250496	0.0336854	0.0618996	0.0195267	0.0492074	0.0531469	0.0204142	0.0905261	0.0680287	0.0193378	0.0574325	0.0711765	0.0965144	0.0379728	0.0238995	0.0109533	0.0162389	0.0430423	0.0301853	0.016409	0.0199509	0.0283238	0.0185819	0.022275	0.0290291	0.038462	0.0848639	0.017082	0.0229815	0.0706772	0.0685572	0.0222546	0.0375829	0.0670778	0.0446791	0.0418514	0.0190599	0.0262593	0.0100894	0.0769868	0.0473561	0.0348607	0.0254877	0.199892	0.0323993	0.0361218	0.0413663	0.0166345	0.020458	0.0157388	0.0185752	0.0115607	0.0110811	0.0142988	0.0539693	0.0325713	0.0725348	0.0450937	0.0591652	0.0317779	0.0184313	0.0285181	0.0869658	0.0439498	0.0549501	0.0636326	0.093224	0.0179809	0.0262883	0.0465393	0.0252646	0.0124932	0.0411113	0.032509	0.0743417	0.0960924	0.0521481	0.0440699	0.0717497	0.0997724	0.0359081	0.10597	0.0268238	0.0403172	0.042442	0.0256187	0.0171368	0.0117142	0.0956464	0.0121702	0.0622169	0.0412505	0.0139542	0.0146519	0.0114186	0.0490415	0.0948636	0.049258	0.0118734	0.00974899	0.0960864	0.020574	0.0278382	0.0425103	0.0402628	0.0174177	0.0332454	0.0412053	0.00965618	0.0188676	0.0128918	0.0287745	0.0641808	0.18129	0.0206084	0.0223117	0.0501417	0.0164341	0.0217092	0.066951	0.0156874	0.0409475	0.0180847	0.0335371	0.0246195	0.0331091	0.0280975	0.0241066	0.120621	0.0211221	0.0182704	0.0181659	0.0204072	0.0124837	0.0192243	0.0257201	0.0223568	0.00695578	0.0194793	0.0286855	0.0153677	0.0385736	0.08398	0.0337709	0.0661111	0.0435896	0.0101669	0.0446276	0.0274417	0.0879661	0.00908182	0.0172032	0.0247352	0.0123738	0.0811278	0.0407388	0.0120533	0.0296936	0.099262	0.0912919	0.0248632	0.103278	0.0153022	0.0280784	0.033676	0.158092	0.0587907	0.00832414	0.0247943	0.0300878	0.0753701	0.176724	0.0289811	0.0412889	0.0578931	0.0181308	0.0716971	0.0564644	0.0166985	0.0175751	0.0356751	0.0152675	0.0210662	0.0520052	0.0118037	0.0225253	0.0135678	0.0284111	0.0173729	0.00918778	0.0145747	0.0214862	0.00968111	0.0472877	0.0270877	0.0546803	0.0214559	0.0445169	0.0350776	0.151057	0.0798415	0.0129289	0.0735418	0.0114211	0.183035	0.0728957	0.101195	0.0198385	0.0201574	0.047277	0.0274053	0.03013	0.0133606	0.0201585	0.062582	0.0609543	0.0897699	0.0321811	0.108705	0.0137393	0.0343175	0.0148739	0.0261595	0.114459	0.0387647	0.0543411	0.0451869	0.0188099	0.0324604	0.0242382	0.0203496	0.027793	0.0718729	0.067027	0.0399966	0.0187617	0.0722606	0.0318875	0.0494709	0.0350243	0.103088	0.0584091	0.0637639	0.0931354	0.0219063	0.0687632	0.0105989	0.0293003	0.0428559	0.028902	0.0389959	0.0441428	0.0473761	0.0307287	0.0698373	0.0315274	0.0210843	0.0725302	0.0617861	0.0386373	0.0325218	0.00746171	0.0139635	0.103624	0.0318214	0.103505	0.0483303	0.0155911	0.257467	0.0589538	0.0458825	0.0701796	0.110379	0.144533	0.101169	0.158783	0.0289008	0.058177	0.0665179	0.0265078	0.215786	0.20845	0.0978349	0.124403	0.150422	0.284548	0.152555	0.165647	0.161829	0.0650531	0.0324238	0.0117773	0.112287	0.0358315	0.0584888	0.101546	0.126688	0.0249911	0.0145431	0.0909382	0.0256699	0.0137839	0.0326817	0.0355274	0.0662334	0.0228721	0.0112395	0.0632136	0.051862	0.102834	0.0440629	0.0782934	0.14556	0.0186018	0.015491	0.00976312	0.0123458	0.131934	0.0554264	0.0909994	0.0150886	0.0458637	0.0326063	0.0216218	0.0186904	0.037643	0.0400361	0.0142407	0.0343058	0.0290991	0.0289706	0.0278133	0.0473496	0.0454406	0.0305224	0.020329	0.0261768	0.020748	0.0427463	0.0330158	0.0576143	0.0896168	0.0497905	0.0451492	0.0327855	0.023521	0.0594618	0.022304	0.0338104	0.0412299	0.0605567	0.0104402	0.010705	0.106692	0.01966	0.0284291	0.0169421	0.0107502	0.0181773	0.015395	0.0169569	0.0246328	0.0353099	0.0660703	0.026426	0.02775	0.101419	0.168575	0.0306149	0.0371948	0.0377991	0.0264525	0.0144811	0.193193	0.0715609	0.0887657	0.0484178	0.0542415	0.0178383	0.0903924	0.0622927	0.0529343	0.114786	0.0425935	0.109147	0.0296598	0.0154375	0.0273048	0.0844353	0.11957	0.0440967	0.0122877	0.0215542	0.0522396	0.0748007	0.0743721	0.0744734	0.0528263	0.0282666	0.0220868	0.0283979	0.0875656	0.0247577	0.0257638	0.0222761	0.0327265	0.0257433	0.0539406	0.0244939	0.0143306	0.105579	0.0209654	0.0185859	0.040097	0.0512395	0.0376411	0.017563	0.0358665	0.0267142	0.0170136	0.0401193	0.0103419	0.115952	0.01271	0.029651	0.0318935	0.0339105	0.0289683	0.0322829	0.027392	0.014621	0.0341013	0.0160206	0.0106248	0.0221956	0.0257455	0.0375705	0.151411	0.0166272	0.0850705	0.0361306	0.0194768	0.035726	0.0592061	0.022194	0.0383522	0.0508866	0.0264411	0.0701527	0.0342455	0.0850625	0.0345177	0.0316807	0.0160066	0.0401331	0.028362	0.0288961	0.0114467	0.0681732	0.0895832	0.0319545	0.0233599	0.0516607	0.0438525	0.0156706	0.0411628	0.0284697	0.0689085	0.0440065	0.0186024	0.0209423	0.0123898	0.0898623	0.0281505	0.0862783	0.0222506	0.0103186	0.0598563	0.0119196	0.123139	0.0112633	0.0222903	0.0163741	0.0247141	0.0254057	0.0213017	0.014949	0.034416	0.0081622	0.0415655	0.0312099	0.0455323	0.00840291	0.0438618	0.0183715	0.0331597	0.0592858	0.0168835	0.0894329	0.126922	0.0189857	0.0363786	0.0810559	0.0356518	0.0165374	0.0421588	0.107085	0.0259214	0.121735	0.0107863	0.0440102	0.0225525	0.0413411	0.0161088	0.116238	0.0496929	0.0163225	0.03185	0.0753953	0.0339807	0.0422632	0.0574515	0.0244183	0.0933883	0.0233856	0.0139955	0.0317907	0.0218386	0.00941782	0.0292028	0.0210296	0.0512508	0.0380942	0.0294081	0.0343453	0.013663	0.00791905	0.011535	0.0277042	0.0363486	0.0406914	0.0657657	0.0434267	0.129529	0.045763	0.0289416	0.0230072	0.0436782	0.019644	0.109696	0.0279663	0.055684	0.0458077	0.0150371	0.0300216	0.0173048	0.01712	0.0150085	0.0963321	0.0149134	0.0115677	0.0406709	0.123642	0.0179205	0.0546024	0.0215237	0.0179746	0.0301712	0.0225671	0.0207952	0.0252735	0.0264018	0.0357798	0.0706185	0.0556144	0.106704	0.0602557	0.0303693	0.0124794	0.10427	0.0185923	0.063538	0.0606618	0.0635523	0.0651385	0.0297906	0.154312	0.0757105	0.053492	0.0242374	0.0229055	0.0479603	0.0292866	0.028286	0.0272577	0.0244542	0.0126036	0.0389572	0.0365978	0.0571227	0.0236883	0.0769767	0.0323898	0.0353641	0.10717	0.0678337	0.0262411	0.146636	0.0937743	0.0770489	0.10661	0.00757401	0.0184667	0.0462347	0.0589126	0.0586618	0.0387583	0.114472	0.0134118	0.0193389	0.0149879	0.0504041	0.0537731	0.0819741	0.017559	0.0276211	0.0156213	0.0302996	0.0276051	0.0407058	0.0395938	0.103134	0.0366787	0.0936846	0.105984	0.0567427	0.0339879	0.0727608	0.0280424	0.0407775	0.0670611	0.0489707	0.0360933	0.0221504	0.0170943	0.0611712	0.0311658	0.0253231	0.0568549	0.0196014	0.0216615	0.028669	0.0150544	0.0501243	0.0869503	0.0214855	0.0332346	0.0250756	0.0329875	0.0152439	0.0624909	0.13651	0.133464	0.064483	0.0291734	0.020527	0.0489482	0.0237341	0.0200453	0.0084924	0.0213853	0.0151318	0.047183	0.0128435	0.0319467	0.043541	0.0331162	0.0561568	0.02551	0.0109478	0.0384834	0.018551	0.029871	0.0303041	0.0179868	0.0206702	0.0375798	0.0472391	0.0387992	0.0138364	0.0262748	0.032674	0.0519541	0.0321959	0.0681398	0.0894902	0.0260231	0.0297264	0.0227383	0.0148936	0.0179783	0.0308405	0.016145	0.0241091	0.0342082	0.0732172	0.135454	0.0200129	0.0324033	0.0501471	0.0248092	0.0822003	0.0210393	0.142889	0.128548	0.0160579	0.00869209	0.0355015	0.0139119	0.0314368	0.0428108	0.0125616	0.0227951	0.0417419	0.0357402	0.0557667	0.0544324	0.0226548	0.0340437	0.0238152	0.019553	0.0385419	0.0970187	0.0140651	0.0294843	0.079589	0.0167159	0.0174712	0.0186707	0.0141774	0.0255035	0.151418	0.124714	0.0463204	0.126486	0.0740946	0.0358297	0.0305341	0.0313357	0.0232987	0.046106	0.0113049	0.0156701	0.0584869	0.0150653	0.083312	0.0202069	0.0289754	0.0130714	0.0413805	0.0518272	0.0279007	0.086809	0.0416962	0.0297722	0.0542796	0.101846	0.0104353	0.0373135	0.0410131	0.167697	0.0290617	0.101535	0.0200964	0.0295396	0.0299835	0.0111369	0.0173911	0.0138397	0.0478853	0.0243753	0.0171876	0.0183078	0.0177449	0.0166989	0.0194115	0.123572	0.048064	0.0160527	0.0119448	0.0127664	0.0716453	0.136652	0.0363128	0.0195194	0.0118406	0.0555201	0.0171512	0.0149813	0.044675	0.0250992	0.0378781	0.0268562	0.0177895	0.0605724	0.0283034	0.0388065	0.0522562	0.0348969	0.0220353	0.0280378	0.0201823	0.0305751	0.0129632	0.0186107	0.0354519	0.051146	0.0252278	0.0968663	0.0822347	0.0455005	0.0366921	0.0168993	0.0381152	0.0262201	0.0159644	0.0409889	0.0404913	0.023926	0.0213489	0.110168	0.0221481	0.0353825	0.0626004	0.0362858	0.0718593	0.0474737	0.0271069	0.0323556	0.0115068	0.0320162	0.0751033	0.014834	0.0213313	0.0197768	0.0322655	0.0142116	0.0231012	0.00907031	0.0248464	0.0500592	0.0127353	0.0920211	0.0282083	0.0141895	0.0447928	0.0257827	0.02875	0.0520889	0.026122	0.0302247	0.0372919	0.0131049	0.0150147	0.0857517	0.154959	0.161136	0.0525829	0.161995	0.049691	0.0857786	0.17305	0.0553747	0.017823	0.0177311	0.0539439	0.015182	0.0380726	0.0433557	0.0145456	0.0244551	0.0316927	0.0636798	0.0368684	0.0830461	0.0100131	0.0600739	0.231093	0.0454643	0.0203027	0.0721379	0.0579894	0.0133128	0.130361	0.0365736	0.0174276	0.0823662	0.0273572	0.036459	0.0194778	0.130913	0.015052	0.0516021	0.0185982	0.0355534	0.0663178	0.152928	0.0499375	0.0221316	0.0548357	0.0779999	0.0393739	0.0701971	0.102871	0.0373908	0.0129103	0.125228	0.0646397	0.0200397	0.0246786	0.0181249	0.0285193	0.0248759	0.0355149	0.0125865	0.0543681	0.0434537	0.0130918	0.015877	0.0276963	0.0349621	0.0426792	0.0576953	0.0151463	0.0580198	0.0752587	0.0384937	0.0748706	0.0150666	0.0487541	0.132993	0.123446	0.0630606	0.12196	0.0536981	0.0580468	0.0378163	0.0262791	0.0108711	0.0243907	0.0271831	0.0339912	0.0116935	0.0637585	0.0415062	0.0283373	0.0214194	0.00663389	0.0159804	0.00918851	0.0179519	0.018161	0.0258861	0.0399133	0.0357049	0.0269104	0.0639576	0.0847576	0.0313927	0.0583345	0.0927404	0.0314165	0.126475	0.0653939	0.0169142	0.00774689	0.00794934	0.056637	0.0665967	0.0269493	0.0238505	0.067478	0.0437778	0.0205601	0.0123665	0.0352272	0.0165794	0.0379142	0.0387571	0.0207449	0.0181386	0.0136212	0.0229037	0.0145611	0.0211004	0.0386926	0.0227441	0.0184414	0.0124521	0.011742	0.0216662	0.0426476	0.0342216	0.069606	0.0744323	0.0254364	0.0306734	0.0297586	0.0589486	0.0203613	0.0205263	0.0352801	0.0714076	0.0125227	0.0529037	0.0823045	0.067302	0.0939304	0.111544	0.0203566	0.121754	0.039408	0.067739	0.023466	0.0334669	0.0281581	0.0360541	0.0250884	0.262139	0.0309866	0.0761805	0.0233761	0.0152747	0.0585102	0.0151097	0.0217594	0.0627508	0.0750473	0.0881298	0.025884	0.0157041	0.025233	0.0255105	0.0122014	0.0201559	0.0169399	0.0111836	0.0149292	0.0347273	0.025633	0.0295291	0.00947592	0.0267326	0.0880561	0.0322175	0.0326873	0.130599	0.0267911	0.0336129	0.0685714	0.0191941	0.0165149	0.0520036	0.0259439	0.0240301	0.0174989	0.0198767	0.0363607	0.0503157	0.0278147	0.0263449	0.030376	0.0469845	0.0130171	0.0780881	0.0135031	0.0497561	0.0538544	0.0871297	0.112673	0.0139392	0.0248886	0.0302793	0.0205177	0.0273354	0.0248816	0.054982	0.0213768	0.0316863	0.0595242	0.0137061	0.0454978	0.0227309	0.0161801	0.0273907	0.0421717	0.0485169	0.0410145	0.0433086	0.0597598	0.0306331	0.0572503	0.0299249	0.0106563	0.0380577	0.124317	0.0274591	0.0907156	0.0228394	0.0105969	0.0858658	0.0321843	0.070031	0.0721316	0.0248044	0.0653323	0.0926902	0.0359994	0.0142386	0.0370686	0.117589	0.0384878	0.107255	0.130502	0.0178029	0.0460571	0.0424341	0.0480742	0.0244738	0.0257882	0.0525668	0.0386164	0.044736	0.0481373	0.123016	0.0332508	0.0204855	0.0739843	0.0234081	0.0654303	0.0501932	0.0161112	0.0489782	0.0199305	0.0212961	0.0133668	0.015966	0.0171714	0.0274495	0.0143209	0.0146093	0.00619477	0.0199182	0.0545174	0.0102685	0.0182173	0.014485	0.0482908	0.0234242	0.0177652	0.00901825	0.0294823	0.00790119	0.0603369	0.0546807	0.0915364	0.0402464	0.0790836	0.0727812	0.0591514	0.0124386	0.0626805	0.0379075	0.0433821	0.0387509	0.0158259	0.0120428	0.0241118	0.0398896	0.0129828	0.025182	0.0283395	0.0183787	0.0660843	0.0275836	0.0816564	0.035654	0.0334379	0.0311332	0.239852	0.0373922	0.0318039	0.0632454	0.04859	0.0171901	0.0262519	0.0277858	0.0212779	0.0852224	0.0220047	0.0265219	0.0113732	0.0162658	0.016291	0.0401292	0.0568627	0.0539841	0.00913397	0.0124781	0.0113362	0.024078	0.0332413	0.0225621	0.0245545	0.0246129	0.0629206	0.0203778	0.0194147	0.0666493	0.0646412	0.0335769	0.0258425	0.0320614	0.0517745	0.0254543	0.026204	0.036227	0.0333551	0.0142181	0.0620321	0.0352029	0.0131369	0.0121767	0.0186816	0.0158778	0.0127174	0.0157002	0.0201765	0.0237233	0.0157415	0.0225808	0.0211629	0.0400169	0.0185581	0.0163687	0.0278714	0.0242448	0.0250384	0.0106068	0.0266705	0.0191276	0.0436969	0.0236786	0.0119184	0.0238231	0.00998815	0.041986	0.0201229	0.0338425	0.0596822	0.0157072	0.0150037	0.0174507	0.024786	0.0343373	0.0396604	0.0255497	0.0305483	0.0165896	0.0124937	0.0125762	0.00887286	0.0372584	0.0486055	0.0215293	0.0121375	0.0213182	0.0225645	0.0260851	0.0771021	0.046897	0.0213611	0.0928469	0.0249374	0.00693501	0.0270331	0.0340255	0.0554017	0.021719	0.0121702	0.0259837	0.0211289	0.0117962	0.0146261	0.0139761	0.0261071	0.0408782	0.0126698	0.00834453	0.0176983	0.00670546	0.0121682	0.0270803	0.011702	0.0765362	0.0148797	0.116739	0.014782	0.010639	0.0379489	0.0359554	0.0125252	0.0147147	0.047433	0.0396958	0.0152255	0.0177339	0.0456628	0.0227654	0.0348158	0.0138676	0.0125075	0.0133064	0.0126696	0.0155331	0.0176946	0.0441415	0.00838937	0.0480968	0.0298945	0.0378916	0.0108042	0.0115806	0.0158821	0.0464798	0.0148648	0.0145131	0.0113235	0.0224271	0.0201293	0.0201021	0.0270547	0.028633	0.0226934	0.0230941	0.0287611	0.0352992	0.0138565	0.0167225	0.0279333	0.0257823	0.0254203	0.0481044	0.0837886	0.0113638	0.0122401	0.0875814	0.0116224	0.0157705	0.0120834	0.0132244	0.0149564	0.0244379	0.0279638	0.0188391	0.0793582	0.0247545	0.0365384	0.0134328
VPS29	0.0237799	0.0311881	0.054974	0.0430226	0.0389851	0.0144594	0.016453	0.0516209	0.0362283	0.0162264	0.039086	0.0164024	0.0922191	0.0120529	0.0332241	0.0803388	0.0254346	0.0779735	0.011306	0.0276528	0.0256558	0.0607833	0.0245625	0.0320195	0.0307022	0.040544	0.0272888	0.0497513	0.0414496	0.0261948	0.0135506	0.0917421	0.0192674	0.0182999	0.0234458	0.0329221	0.00985235	0.00926649	0.0477505	0.0587826	0.0185417	0.0365624	0.0329553	0.0283073	0.0352018	0.0261029	0.030932	0.0424963	0.0214337	0.0375359	0.0518387	0.0361971	0.0620361	0.0285843	0.0176129	0.019313	0.0146673	0.0905794	0.069068	0.0254208	0.0140402	0.0099953	0.0114722	0.0308551	0.038706	0.0262429	0.0574568	0.0185162	0.0366129	0.0338667	0.0331062	0.0245857	0.0228715	0.0129736	0.0423815	0.0133175	0.0240537	0.0150066	0.116525	0.151496	0.0163345	0.025738	0.0169372	0.0165969	0.020626	0.0302408	0.0198383	0.0143645	0.0365366	0.025914	0.0274546	0.170479	0.0417835	0.0280207	0.0235144	0.0260097	0.0342641	0.0266609	0.0134257	0.0626933	0.0412704	0.0402414	0.0137155	0.080405	0.0452031	0.0176571	0.099721	0.0529576	0.0152875	0.0192895	0.0764996	0.0281662	0.0206843	0.0264614	0.0147699	0.0640611	0.0212066	0.05472	0.0261063	0.123158	0.0151225	0.127855	0.176269	0.0306435	0.0154038	0.0777508	0.0214721	0.0241781	0.0223995	0.0429963	0.0299796	0.0257057	0.0181232	0.0567813	0.037741	0.0186183	0.0225266	0.0341361	0.0326961	0.0195083	0.0605634	0.0258145	0.0402069	0.0200051	0.0895804	0.0126698	0.0101849	0.0172558	0.0325276	0.0264269	0.0450565	0.0213025	0.0318853	0.015565	0.0344047	0.0428204	0.0375374	0.0390149	0.0356552	0.0477502	0.013677	0.0561309	0.0351874	0.0375595	0.0145892	0.0495841	0.0679367	0.0149032	0.0176339	0.0859278	0.036273	0.0817571	0.0286495	0.0726894	0.0418217	0.0477146	0.0107449	0.0394678	0.0440787	0.0278358	0.0648105	0.0555358	0.0414641	0.0959488	0.0550483	0.0696976	0.0118138	0.0280737	0.10295	0.0194617	0.0491239	0.00568087	0.0366648	0.0872949	0.0140893	0.0132829	0.0153878	0.0333943	0.0235136	0.0190679	0.0202352	0.0176449	0.0256851	0.0109024	0.0615169	0.0120491	0.0392401	0.0271954	0.0248074	0.0210618	0.0157161	0.0425756	0.142115	0.0440082	0.134848	0.049697	0.0249934	0.0133322	0.0104223	0.0152616	0.0274555	0.0163997	0.0172232	0.0357517	0.0227202	0.0672344	0.0414301	0.0566687	0.0392658	0.0481652	0.1038	0.0262427	0.0172532	0.0296061	0.0382037	0.0365069	0.0133554	0.0415727	0.0742851	0.0247888	0.0883428	0.0434848	0.0311428	0.0154984	0.0345169	0.0478993	0.03493	0.0413228	0.0361554	0.0424548	0.0119572	0.0208566	0.0151486	0.0109441	0.0202248	0.010468	0.0339133	0.0167989	0.0157362	0.038628	0.0167403	0.010666	0.116499	0.0517353	0.0453158	0.152991	0.0521036	0.0743339	0.0435895	0.0707	0.0401894	0.00875812	0.0313745	0.0523748	0.0614537	0.0597889	0.0692731	0.0204588	0.0281481	0.0361994	0.0366467	0.014589	0.0855109	0.100866	0.0212667	0.00848079	0.02247	0.0130959	0.0128195	0.0110973	0.0690862	0.0231023	0.016102	0.0366124	0.0887091	0.041116	0.02463	0.186632	0.24193	0.024991	0.026187	0.0567345	0.141339	0.0410053	0.0351498	0.0413704	0.0473103	0.0431829	0.00864032	0.0606991	0.0441127	0.0171121	0.0444583	0.050579	0.0110154	0.0223902	0.0179876	0.0561365	0.037153	0.0145607	0.0597802	0.023527	0.070249	0.019242	0.0593639	0.029561	0.0166023	0.0419572	0.0104417	0.0307523	0.0400751	0.0210843	0.0386983	0.0367113	0.018268	0.0630436	0.0175589	0.0272463	0.0577211	0.0128391	0.0371245	0.0393259	0.0228019	0.0233644	0.0262104	0.0274803	0.0523374	0.0208176	0.0544288	0.0119608	0.0200299	0.074594	0.060933	0.0230207	0.0330911	0.0586665	0.0511157	0.0500041	0.0204294	0.0170404	0.0103736	0.11712	0.0798354	0.0782857	0.0244107	0.031337	0.0245798	0.0347287	0.0117456	0.109101	0.0146037	0.017757	0.046187	0.0308848	0.033099	0.0299299	0.0413448	0.0723565	0.0493181	0.0921048	0.0395776	0.10339	0.0865821	0.0266452	0.0190416	0.0748871	0.0224022	0.0987399	0.0713288	0.0479509	0.016819	0.0279717	0.0179928	0.158715	0.084891	0.0384541	0.0384059	0.0308768	0.145316	0.0592095	0.0382626	0.0181909	0.0103399	0.0313809	0.01559	0.0182157	0.0532061	0.0109261	0.0405421	0.0477298	0.0304867	0.0687087	0.0596727	0.0537153	0.0390319	0.0231746	0.14174	0.148738	0.156521	0.0783025	0.0818098	0.0466019	0.0450868	0.0549284	0.0310775	0.0976238	0.0678283	0.0415995	0.0593697	0.0322378	0.0412921	0.0331008	0.0355623	0.0462748	0.0531957	0.0994103	0.02881	0.0187837	0.0171887	0.0313047	0.0128438	0.0675783	0.0932401	0.021618	0.0122506	0.015208	0.00830441	0.047028	0.12293	0.0620919	0.0455112	0.014733	0.0302396	0.11052	0.0194832	0.0295173	0.0563031	0.0173339	0.0149228	0.0131569	0.00977891	0.0226532	0.0311023	0.0381819	0.078848	0.0233421	0.0222442	0.0254566	0.0359291	0.04895	0.0316375	0.0231638	0.0642551	0.0394256	0.0434551	0.0279182	0.0166813	0.0281863	0.059837	0.0516068	0.0160206	0.115774	0.0160665	0.0193318	0.0548048	0.0294428	0.0444468	0.0157361	0.0819106	0.0287061	0.011865	0.0123078	0.024605	0.0415832	0.017962	0.0124104	0.0275512	0.0753685	0.0849257	0.0932533	0.0497516	0.0127665	0.0409555	0.0894423	0.04962	0.0282966	0.0214594	0.0414029	0.060362	0.238124	0.0216358	0.0698727	0.00759618	0.0247999	0.0233164	0.0448263	0.104205	0.0432898	0.105269	0.0120792	0.0462436	0.0294267	0.0170098	0.0186845	0.079665	0.033928	0.023392	0.06457	0.0437284	0.0310415	0.0183085	0.105514	0.0278696	0.0739071	0.0355962	0.0297967	0.0413287	0.0547239	0.0236042	0.119898	0.0913622	0.043041	0.0193358	0.0354006	0.0338875	0.0322434	0.0360716	0.0833791	0.107148	0.0406413	0.00775036	0.0268924	0.0140283	0.0217517	0.0192015	0.066913	0.205822	0.116796	0.0237247	0.0448167	0.0274071	0.0609002	0.0323335	0.0504273	0.0901692	0.0215339	0.0106289	0.0489816	0.075223	0.0394292	0.0316905	0.0245469	0.0270885	0.0208092	0.0102123	0.0143502	0.084619	0.0223582	0.0641333	0.0138769	0.0598829	0.0201911	0.0536371	0.0569405	0.0271493	0.0487384	0.0422187	0.0228483	0.0142533	0.025239	0.0475406	0.0783953	0.0124715	0.0344257	0.0730213	0.0885362	0.0441711	0.0188067	0.0997052	0.058321	0.0105546	0.023669	0.0406667	0.0108175	0.09396	0.0124946	0.00877899	0.0315603	0.028437	0.023924	0.0697887	0.022454	0.0682562	0.0202743	0.0647604	0.0184237	0.0111354	0.0303314	0.0136982	0.0301619	0.0216477	0.0229668	0.0163468	0.0524138	0.0379291	0.0501783	0.123492	0.125853	0.015006	0.0220016	0.0694	0.00901834	0.091019	0.0178093	0.022318	0.124687	0.0711103	0.115225	0.0777027	0.0404404	0.174894	0.0392438	0.0363588	0.0549263	0.0211443	0.0210449	0.0521517	0.096412	0.0999382	0.0644775	0.0388854	0.0641051	0.032004	0.0502498	0.0117086	0.0261575	0.0802078	0.015868	0.0468441	0.0184957	0.0110847	0.0172094	0.0185857	0.0242875	0.0327968	0.0377662	0.0245128	0.0352677	0.0249627	0.0771141	0.0113935	0.0461645	0.0341886	0.0338171	0.0231876	0.0131322	0.0130464	0.0271346	0.0271876	0.118722	0.0197018	0.00950121	0.0254833	0.0113588	0.0750767	0.019968	0.0174054	0.0471541	0.0139653	0.0289861	0.0253037	0.0117247	0.0217887	0.0323705	0.0325288	0.0124613	0.0499537	0.0501053	0.0125116	0.0571215	0.0138078	0.062627	0.0238658	0.091517	0.0576183	0.111026	0.0735107	0.0381149	0.0566531	0.0245324	0.0151196	0.119275	0.0577107	0.0181682	0.0105881	0.0594979	0.0331279	0.0154658	0.0189627	0.0287112	0.104589	0.1174	0.166245	0.0510544	0.0699889	0.0831569	0.0287115	0.03446	0.0172586	0.0326386	0.0418706	0.0959885	0.0432271	0.0260205	0.0338752	0.028325	0.0363748	0.0181839	0.14138	0.0274992	0.0440636	0.0206983	0.0152733	0.0755793	0.0238706	0.0198857	0.0383025	0.113882	0.0353918	0.0825184	0.0503954	0.0996754	0.0758368	0.0498112	0.0153076	0.070312	0.116421	0.042855	0.0278628	0.0523036	0.022922	0.0183769	0.0773338	0.0645127	0.0441722	0.0180937	0.0302042	0.0482815	0.0386939	0.0113899	0.0844081	0.0193033	0.0397062	0.133477	0.0562668	0.0380599	0.0322746	0.0618595	0.073637	0.0462129	0.058275	0.0776807	0.0185835	0.0154745	0.0280009	0.0212123	0.0124865	0.0157225	0.0704555	0.0310957	0.0339241	0.0412468	0.0654581	0.0346098	0.0161733	0.0310061	0.014782	0.0688248	0.0526381	0.0348119	0.0173088	0.0324551	0.0177798	0.0710719	0.0884702	0.0452775	0.0943211	0.018988	0.0609591	0.0535098	0.043439	0.111978	0.0214356	0.0421946	0.0278356	0.054538	0.136648	0.0572192	0.0367792	0.0767943	0.0647993	0.135931	0.026818	0.0127336	0.0229359	0.014953	0.0252564	0.0356785	0.0163267	0.022116	0.0318956	0.0254537	0.0661105	0.0193657	0.0128149	0.0633082	0.0216484	0.0231136	0.0138925	0.0256449	0.0259995	0.0133354	0.0417059	0.0132871	0.0239673	0.0158731	0.0171898	0.0823415	0.0191654	0.0195549	0.0129091	0.0706256	0.0880089	0.0155241	0.0714612	0.050888	0.0568686	0.0272063	0.151511	0.072009	0.0365046	0.0354837	0.0418434	0.0633891	0.0548086	0.0266773	0.181678	0.0299486	0.0430793	0.0184648	0.0181099	0.0578237	0.0185188	0.0158191	0.0512733	0.0234902	0.0726955	0.0239453	0.0160652	0.0472943	0.0711055	0.0189955	0.0510862	0.0188529	0.0334222	0.0189882	0.0466024	0.0238365	0.014199	0.0287374	0.0149028	0.0434801	0.0796285	0.0524706	0.0270253	0.0906249	0.0481865	0.0177511	0.0682719	0.17017	0.0837789	0.109016	0.102765	0.0188892	0.0232369	0.133256	0.0570584	0.0130857	0.0135712	0.0247464	0.0225892	0.0228671	0.0226859	0.0442872	0.0322397	0.0313602	0.0141351	0.124374	0.0364763	0.0450947	0.0309081	0.0206494	0.0210472	0.0356171	0.0197778	0.0172699	0.0207914	0.0497628	0.105201	0.0255299	0.0477256	0.0843432	0.0359637	0.0259846	0.0457317	0.107648	0.0449246	0.0459796	0.0481908	0.0402713	0.00859182	0.0828797	0.0429144	0.0130901	0.0152998	0.0767085	0.0204049	0.0491455	0.0407587	0.0359119	0.0319351	0.0271491	0.019606	0.0242874	0.0184004	0.0354166	0.0392694	0.0197943	0.121246	0.0222232	0.0436567	0.0185598	0.0159876	0.00699322	0.0154928	0.0894227	0.0551731	0.0204294	0.104694	0.0458666	0.0315282	0.0720684	0.0466885	0.0541065	0.155754	0.0313658	0.0546135	0.0477762	0.0500719	0.0227519	0.0949052	0.01199	0.0240503	0.0523598	0.0217943	0.0528254	0.0713792	0.00963346	0.0589083	0.0134416	0.0516232	0.0782643	0.0251345	0.0994606	0.0776248	0.0333919	0.0563356	0.019108	0.0277882	0.0297875	0.0338536	0.047158	0.0351013	0.0557449	0.0836655	0.0502915	0.0486946	0.0135532	0.0101421	0.0416113	0.0256047	0.023674	0.0343408	0.0392323	0.0479367	0.0209396	0.0636743	0.0159392	0.0449437	0.0686299	0.0170876	0.0294108	0.0120833	0.0353913	0.0530672	0.0940458	0.0275718	0.0433458	0.0139909	0.0254646	0.0148355	0.048993	0.0242543	0.0669758	0.0255306	0.0400488	0.00930031	0.0351778	0.0383691	0.0314038	0.0403208	0.0222193	0.0151533	0.0691981	0.0322097	0.0956364	0.109261	0.0618771	0.107157	0.0203726	0.0228888	0.0444728	0.0253417	0.0140587	0.0548475	0.0316947	0.0636563	0.0315069	0.0299419	0.022792	0.0252473	0.0662492	0.0913865	0.0536144	0.0190541	0.0851421	0.119235	0.0516047	0.0307077	0.054002	0.0339439	0.0485828	0.0555324	0.0304384	0.0540794	0.0171352	0.0264569	0.0793004	0.0450738	0.0326275	0.0347073	0.0620732	0.0169232	0.0103793	0.0733184	0.0454443	0.0173478	0.0446931	0.0161512	0.0439892	0.0272253	0.137109	0.0208026	0.0152847	0.133049	0.139597	0.0476416	0.0442184	0.0730254	0.0486589	0.0169598	0.0324966	0.0473949	0.0327355	0.0203455	0.0986461	0.0238917	0.235228	0.0342197	0.0221833	0.0175976	0.0621126	0.0556385	0.0234604	0.106678	0.022076	0.0262892	0.021816	0.0211488	0.0303282	0.0530407	0.0271741	0.0212398	0.0167816	0.0198536	0.0364349	0.0433077	0.0441875	0.0276348	0.0314655	0.126968	0.0338798	0.0294087	0.0179602	0.0356973	0.17671	0.185463	0.050257	0.138268	0.056044	0.063997	0.134093	0.0439824	0.0968643	0.0891622	0.0724621	0.0144372	0.0443525	0.0678048	0.0259535	0.0200096	0.0646531	0.0363961	0.0814208	0.0205016	0.0125265	0.012721	0.0767237	0.0212994	0.0102804	0.00990416	0.0185529	0.0131504	0.0245822	0.0252345	0.0372527	0.0260007	0.0574828	0.133681	0.0404477	0.0228034	0.0168059	0.034781	0.0300087	0.0126453	0.0887138	0.114651	0.0485099	0.10169	0.020887	0.0149488	0.0155285	0.0303522	0.0551673	0.0356269	0.0442931	0.0281783	0.0178169	0.103406	0.0783646	0.0517754	0.0277221	0.0318582	0.0176826	0.0177232	0.0176844	0.0395724	0.149463	0.102716	0.0615244	0.030139	0.0714102	0.0412221	0.0206508	0.0291374	0.0203878	0.0169984	0.0250594	0.0918662	0.0577378	0.0526371	0.0298693	0.0218464	0.0569256	0.02978	0.084394	0.0555995	0.0190865	0.0206083	0.101791	0.0259788	0.0575279	0.033081	0.0291673	0.0251909	0.0762418	0.0327741	0.0475286	0.108243	0.0324559	0.117494	0.0585911	0.0219643	0.0414392	0.0151615	0.0302328	0.018725	0.0167674	0.0273414	0.0306683	0.0151348	0.0261042	0.0836061	0.0434948	0.094498	0.0227395	0.016846	0.0364425	0.0205056	0.0461041	0.118684	0.0312694	0.025117	0.0643353	0.0337815	0.024393	0.0864613	0.0580793	0.0306052	0.0563191	0.0308917	0.115178	0.0265077	0.0175464	0.0166051	0.0348223	0.0221761	0.119369	0.0523857	0.0461674	0.0863387	0.0382391	0.0932727	0.0340151	0.043785	0.148866	0.0316908	0.0409483	0.071769	0.012852	0.0368456	0.029122	0.0262462	0.0161241	0.0321299	0.0184523	0.0267416	0.0590395	0.0145964	0.141887	0.0658971	0.0275722	0.0181728	0.130726	0.0645846	0.0388162	0.021776	0.0226146	0.0907053	0.0138047	0.0342675	0.0915298	0.136406	0.139453	0.0163749	0.0187602	0.0144568	0.0181083	0.0355264	0.0127366	0.0136505	0.0745918	0.0275401	0.0499356	0.0588583	0.0173826	0.0292709	0.0238999	0.0770139	0.0201851	0.125656	0.118655	0.100861	0.0917654	0.0458632	0.0435271	0.0866337	0.109273	0.0861017	0.102914	0.0303018	0.0933162	0.147561	0.153349	0.0465717	0.0302524	0.1183	0.112716	0.0332404	0.136665	0.135785	0.0125919	0.0138363	0.0704066	0.0257004	0.0138689	0.00900865	0.015509	0.0145859	0.0332841	0.016498	0.0159062	0.0111197	0.0599328	0.0200846	0.0266469	0.0535592	0.0199568	0.0475271	0.0209155	0.0243912	0.14631	0.0178518	0.0357733	0.0828906	0.0261028	0.0295074	0.0346392	0.0207117	0.020293	0.0400975	0.0276277	0.0168285	0.0887423	0.0687821	0.111692	0.0151311	0.0437812	0.0240245	0.0500746	0.0157299	0.0301127	0.0650192	0.0103607	0.0280212	0.12037	0.0554388	0.0418309	0.0206659	0.0547444	0.0216677	0.0263736	0.0156871	0.0155607	0.0202575	0.0329092	0.0276544	0.0282664	0.0177158	0.0625094	0.0290412	0.122069	0.0673746	0.0747852	0.023977	0.0943567	0.0351209	0.0374096	0.0332491	0.0389464	0.0178932	0.00829703	0.115305	0.0111768	0.0470603	0.0382598	0.0292744	0.0208004	0.0148509	0.0202354	0.0127045	0.0366487	0.0255021	0.0348222	0.0263081	0.0362691	0.0261104	0.0184707	0.0355378	0.0191129	0.0248062	0.0159926	0.0166534	0.0566241	0.0680142	0.157941	0.0722775	0.0310478	0.0155338	0.0129204	0.0201762	0.0201333	0.0667991	0.0911082	0.0359642	0.0168156	0.156959	0.118247	0.0300306	0.107677	0.0566512	0.0245718	0.0521105	0.0285702	0.0195907	0.0382409	0.05934	0.0529886	0.0108022	0.00757641	0.0245736	0.0349556	0.00891371	0.135052	0.0155449	0.0346847	0.0169839	0.0171467	0.0378706	0.130831	0.0723524	0.024415	0.0106215	0.0277247	0.0163755	0.0425681	0.059518	0.0491224	0.0822688	0.0653949	0.0180693	0.0145874	0.0228169	0.0312025	0.0256557	0.0285088	0.022096	0.0449589	0.032623	0.0575707	0.0422954	0.0115215	0.0160489	0.121605	0.0192163	0.113408	0.0189602	0.0191097	0.0209164	0.0379877	0.0153051	0.0234536	0.0405619	0.0607048	0.0256278	0.019869	0.0167118	0.027934	0.0163618	0.0219671	0.0224318	0.0101856	0.0384217	0.0258693	0.0105791	0.0166755	0.0412396	0.0149393	0.0287483	0.0129256	0.013598	0.0161937	0.0126905	0.0130553	0.0159791	0.0481251	0.00976622	0.0145569	0.0194515	0.0162511	0.0748838	0.0544551	0.0618916	0.0125372	0.0103373	0.0841354	0.0938766	0.0635303	0.0204238	0.0271269	0.0669081	0.012591	0.0341738	0.0317803	0.0713474	0.0301622	0.0328146	0.0220187	0.0378822	0.0427262	0.0169797	0.0306642	0.0283818	0.0760524	0.0149388	0.01535	0.0155468	0.0120148	0.137006	0.0206282	0.0704854	0.0302145	0.0288583	0.0533221	0.0424511	0.0283058	0.0174442	0.052714	0.0431663	0.0116022	0.0513303	0.0156331	0.0383166	0.0393499	0.0178722	0.0409044	0.0607327	0.083661	0.0222713	0.028068	0.0245822	0.0203877	0.0315045	0.0158672	0.0226859	0.0079707	0.0344673	0.0419134	0.0229999	0.0528956	0.0176808	0.0225962	0.0143558	0.0336686	0.0689084	0.145839	0.153239	0.0471653	0.0733448	0.0212949	0.027722	0.0254195	0.0384335	0.069347	0.00789654	0.0321447	0.055752	0.0225203	0.0679205	0.0291891	0.0354005	0.0124026	0.0781629	0.0686958	0.0170503	0.0288689	0.0853102	0.0273895	0.0588339	0.0229092	0.113213	0.0335505	0.0650735	0.0708474	0.0250635	0.176324	0.0471064	0.0389698	0.0619041	0.03899	0.0126007	0.020741	0.0369973	0.00773393	0.031245	0.0251173	0.0421638	0.126679	0.140865	0.0290756	0.110484	0.132533	0.0287538	0.329079	0.03322	0.0828013	0.0571439	0.0222147	0.0697662	0.0269283	0.0190501	0.0103764	0.0154781	0.0832614	0.0148	0.0532447	0.0285645	0.0138011	0.0548363	0.144815	0.0152661	0.0132087	0.0338313	0.026774	0.102286	0.0172885	0.0191483	0.0167158	0.0338247	0.0426676	0.0473279	0.0242311	0.0970938	0.0171204	0.0560899	0.0115143	0.0176233	0.0818212	0.0350502	0.0172344	0.0181175	0.0187446	0.0227282	0.0182135	0.0533335	0.0529415	0.0253648	0.0253791	0.0286111	0.02247	0.0195004	0.0722875	0.0445139	0.0894667	0.0471511	0.0229111	0.0778354	0.0345843	0.0182899	0.0115907	0.0658344	0.08842	0.0833726	0.0765683	0.0222123	0.0572664	0.0507656	0.0455796	0.0529708	0.0207542	0.0380653	0.132786	0.0404767	0.0397221	0.0166484	0.0120117	0.0136027	0.054846	0.0243822	0.0665987	0.0135556	0.0479361	0.0680786	0.0397561	0.0198898	0.0193089	0.0197727	0.0274386	0.0454266	0.283745	0.0411918	0.0190168	0.0223374	0.0355554	0.0150311	0.157247	0.036917	0.048644	0.0353764	0.0309562	0.015015	0.0125432	0.0218366	0.0197549	0.0123504	0.0364987	0.0131756	0.0575108	0.0416679	0.0484911	0.0568994	0.0197506	0.0122535	0.0720901	0.0746832	0.0212198	0.00940609	0.0125246	0.0607616	0.0359815	0.0763124	0.149456	0.0303543	0.021562	0.0419996	0.0411821	0.0697249	0.0731969	0.0228477	0.0338121	0.0308979	0.0203965	0.0370025	0.0415384	0.0264316	0.042529	0.0199288	0.0202277	0.158196	0.244665	0.167457	0.0883015	0.00883735	0.0288671	0.0662489	0.0939829	0.172389	0.118888	0.0832614	0.0534761	0.0446137	0.0614501	0.106698	0.13325	0.12195	0.23382	0.382364	0.0462793	0.0703306	0.0288286	0.495534	0.0314304	0.0111115	0.0300486	0.0465087	0.0156742	0.0246595	0.0131151	0.0296268	0.0136538	0.0916114	0.0336609	0.0404503	0.0210712	0.0736245	0.0194715	0.00667106	0.0127287	0.0533706	0.0174736	0.0373496	0.0253912	0.0114137	0.0332933	0.070225	0.013858	0.0296966	0.111475	0.0229745	0.0472313	0.0488924	0.0518554	0.0258402	0.0817704	0.0132298	0.0321984	0.0353231	0.0952859	0.030192	0.0276712	0.038953	0.034202	0.0779062	0.026224	0.0727611	0.0201355	0.0128992	0.017124	0.0670852	0.0250403	0.025589	0.0229511	0.0431692	0.0171407	0.0273408	0.119632	0.386479	0.107043	0.165885	0.173413	0.0434125	0.0471778	0.0439394	0.0700896	0.0404793	0.0462524	0.0740517	0.194541	0.0342627	0.0520581	0.0131785	0.0215657	0.0903824	0.173561	0.0352665	0.101669	0.0327776	0.0760202	0.108877	0.0266794	0.0184594	0.02654	0.12328	0.0539601	0.0411954	0.0168039	0.070778	0.029013	0.0991145	0.021874	0.018673	0.124825	0.126753	0.0420742	0.0266908	0.0658055	0.0771384	0.134116	0.0970838	0.035744	0.0646423	0.0847266	0.0184268	0.12809	0.143907	0.0634856	0.0406836	0.111064	0.0991082	0.0297691	0.0491706	0.0527052	0.0231044	0.0221442	0.0565874	0.0350582	0.0239662	0.090092	0.0178619	0.00821124	0.120552	0.0366235	0.00914375	0.0108569	0.0177003	0.0505676	0.0279795	0.0213971	0.0256928	0.0116366	0.0334916	0.0308012	0.0256692	0.034314	0.0311223	0.0166892	0.0115964	0.0356713	0.0192232	0.162055	0.126643	0.176937	0.0331742	0.164631	0.0495521	0.0963628	0.0480284	0.188993	0.185957	0.107009	0.058827	0.0817831	0.163904	0.177481	0.136234	0.0338599	0.0464158	0.0217947	0.06749	0.0281793	0.0508265	0.0910763	0.0740108	0.0404986	0.0334557	0.0106205	0.0322637	0.0350009	0.0271176	0.0396644	0.0265795	0.0144085	0.0566819	0.0722428	0.0927243	0.0267382	0.068093	0.0261937	0.114011	0.103679	0.0393951	0.0262961	0.0266696	0.0383578	0.0809724	0.0332225	0.0234946	0.0454464	0.0307619	0.0940494	0.053012	0.025787	0.0337904	0.0141149	0.0190752	0.0113387	0.0584657	0.0242876	0.0532316	0.0549864	0.0422366	0.168749	0.0861704	0.0160652	0.0656916	0.0151975	0.0292454	0.0286355	0.0301959	0.0118917	0.0160226	0.0227157	0.0136514	0.0336516	0.0469314	0.0863536	0.0201464	0.0275598	0.0160884	0.0158243	0.0217759	0.0261019	0.0241245	0.0455757	0.0209075	0.0177838	0.0156332	0.0231741	0.0344208	0.0147053	0.00936099	0.022869	0.0497215	0.00922501	0.0616016	0.0158323	0.0492991	0.0213938	0.0148407	0.0107899	0.024092	0.035254	0.119004	0.0708468	0.0174688	0.04234	0.0142587	0.0203311	0.0676593	0.109381	0.064681	0.0233963	0.031255	0.0254041	0.017467	0.0736841	0.0177451	0.0256404	0.0748141	0.0568662	0.113097	0.0245921	0.05067	0.0258925	0.0315375	0.0279325	0.0529745	0.0598737	0.0978844	0.0266964	0.0202328	0.0301066	0.0393872	0.0230643	0.031734	0.0306418	0.0347188	0.0329584	0.0462863	0.0578722	0.054852	0.0308376	0.0120167	0.0200048	0.108674	0.0638333	0.0978566	0.053512	0.106307	0.0385996	0.0175358	0.037222	0.0298802	0.0268533	0.0283644	0.028694	0.0376993	0.0137521	0.0175194	0.0168599	0.0883115	0.115138	0.0903672	0.0208795	0.0182778	0.0149592	0.043888	0.0304275	0.0258175	0.0213943	0.0503996	0.0281851	0.0673671	0.0150187	0.0299167	0.0210247	0.0219086	0.0247786	0.0181523	0.039393	0.0779335	0.014724	0.0205476	0.0309093	0.0120161	0.032274	0.0174075	0.0435512	0.0561229	0.0433218	0.0251166	0.0245992	0.0143254	0.0256293	0.0177895	0.042135	0.0532893	0.0128369	0.0179557	0.0358262	0.0518272	0.0237304	0.0174104	0.0686179	0.027915	0.0204736	0.0356152	0.0196343	0.0473537	0.0451955	0.0430575	0.034275	0.0881281	0.0631109	0.0189045	0.0173384	0.0416717	0.0837418	0.0313184	0.0691091	0.0337953	0.0230084	0.0415308	0.0237567	0.0188533	0.0205452	0.0922885	0.0300766	0.0127523	0.0191722	0.0283758	0.0717506	0.0133829	0.0387444	0.0366968	0.0557749	0.0197475	0.0235259	0.0187841	0.0367867	0.0174311	0.018358	0.0232474	0.0141367	0.0498098	0.0305635	0.0519041	0.0191806	0.0611981	0.0573745	0.0276776	0.0195149	0.0473764	0.0391329	0.0275185	0.0919404	0.0830665	0.016531	0.0361993	0.0118755	0.0364653	0.0756163	0.10881	0.12923	0.109664	0.0355865	0.0252002	0.0892619	0.0242305	0.0283994	0.0415164	0.0374244	0.0502875	0.0321527	0.0325255	0.0644098	0.0418134	0.103729	0.121814	0.0520678	0.0434012	0.0361789	0.023099	0.0460781	0.108703	0.0330699	0.0306767	0.104622	0.0529825	0.182326	0.0712164	0.0271123	0.0223933	0.0156664	0.0193054	0.0340017	0.0479856	0.067095	0.0507053	0.152166	0.0186486	0.0189372	0.0137381	0.0348515	0.0131155	0.0214209	0.0108084	0.103256	0.0862778	0.061078	0.0118856	0.0190232	0.0251941	0.0359942	0.0399548	0.0567976	0.0224723	0.0335854	0.0241605	0.0304254	0.0493891	0.0205871	0.0164686	0.0159965	0.0707239	0.0315154	0.0676588	0.0274956	0.0546078	0.0184544	0.0310202	0.0211182	0.0134111	0.094302	0.0136678	0.0156943	0.018782	0.114487	0.0165599	0.0195985	0.0135108	0.0333573	0.018886	0.0662862	0.0259739	0.04433	0.0194775	0.103249	0.0150135	0.0123086	0.028825	0.0233321	0.0152257	0.033063	0.0490846	0.0380361	0.0243055	0.0170849	0.0216283	0.0251162	0.0242486	0.0105191	0.0859867	0.0993858	0.134067	0.0682015	0.0100046	0.0321311	0.0287047	0.0795394	0.0265287	0.0266041	0.0297361	0.0341821	0.0313744	0.0367816	0.0102675	0.0184113	0.0143289	0.0252686	0.0742741	0.0157119	0.0534753	0.0249382	0.0454817	0.0335526	0.0167396	0.0476706	0.103357	0.0171198	0.0518596	0.0370478	0.0499074	0.0163246	0.025638	0.0353864	0.0434477	0.037763	0.0630162	0.0546955	0.0443317	0.0920158	0.023846	0.0210194	0.0461577	0.0215751	0.0398378	0.0224646	0.0527135	0.0184737	0.0259234	0.0242975	0.0388507	0.0271086	0.106298	0.00772815	0.123154	0.083178	0.060428	0.0317796	0.0639318	0.0220541	0.0118845	0.0249497	0.0325779	0.106566	0.033732	0.0502751	0.0948074	0.0299361	0.0201751	0.0598541	0.0109519	0.0446656	0.0469401	0.0430802	0.0193112	0.0382951	0.0388819	0.0142878	0.0266624	0.22965	0.0138207	0.0466808	0.0324213	0.0144201	0.0112261	0.0375473	0.023951	0.0135002	0.018738	0.0130073	0.0611192	0.0909953	0.181379	0.0880777	0.0209462	0.0151238	0.037556	0.0270589	0.0232927	0.0355762	0.0181329	0.0133671	0.0346352	0.0454552	0.063385	0.0180837	0.0747883	0.0588734	0.0731016	0.0803862	0.0263699	0.0205414	0.034302	0.0422663	0.0386915	0.0235241	0.0550506	0.0101216	0.0253015	0.204711	0.0181752	0.0261114	0.0603109	0.0209985	0.0765139	0.0209202	0.0209209	0.112147	0.0198515	0.0863637	0.0113955	0.0191798	0.0348124	0.0490251	0.0323721	0.0192375	0.0377957	0.0547033	0.0339632	0.042218	0.011199	0.0171204	0.010949	0.0200707	0.0298755	0.0607993	0.0597588	0.0544453	0.0532976	0.101191	0.0181849	0.103774	0.0630208	0.0709798	0.101757	0.0210048	0.0191209	0.0253827	0.078255	0.0389549	0.0347898	0.180543	0.0199577	0.0568426	0.110653	0.0287643	0.0410974	0.0152055	0.140927	0.0336335	0.0372144	0.00923225	0.070173	0.032824	0.0242521	0.00817041	0.0225423	0.0110318	0.0150799	0.0257391	0.0175457	0.0266531	0.0390514	0.0136851	0.0257389	0.0760582	0.0226886	0.012096	0.00897277	0.0112352	0.0391819	0.0346936	0.0167255	0.0371663	0.0311313	0.0145848	0.0565273	0.0306626	0.0279847	0.0342344	0.0659883	0.0332058	0.0218405	0.0247779	0.0220109	0.0255534	0.0177024	0.0360184	0.0222219	0.0143049	0.0222486	0.021754	0.015876	0.017527	0.0364755	0.0150646	0.116504	0.0773155	0.0732821	0.0668887	0.0308303	0.0377346	0.0255875	0.0387143	0.0126037	0.0303833	0.0249241	0.024953	0.0544116	0.0305892	0.0128615	0.0217815	0.0137212	0.0135589	0.078075	0.0341593	0.0235165	0.0714719	0.0186591	0.0365336	0.0273249	0.0152752	0.0413975	0.0304627	0.0527692	0.135057	0.0517503	0.058011	0.058516	0.0321521	0.104038	0.0430576	0.0228906	0.0662921	0.0141666	0.02901	0.028145	0.0106026	0.0587216	0.0136771	0.0203977	0.0338858	0.0464654	0.0191865	0.0140802	0.0356577	0.0583814	0.0218556	0.0173991	0.0244966	0.0257702	0.068949	0.0536816	0.0156692	0.0109098	0.0234517	0.0829546	0.0931709	0.06982	0.0216835	0.0293092	0.0550744	0.0324703	0.0106776	0.0308846	0.02615	0.0271122	0.0162062	0.105322	0.149665	0.0741691	0.0798258	0.0806702	0.0296667	0.139009	0.0390923	0.125427	0.12969	0.121938	0.123765	0.0987683	0.130751	0.112715	0.130338	0.0875342	0.0147489	0.0128381	0.121168	0.159816	0.0923206	0.0132838	0.0730963	0.0780747	0.0340488	0.0184662	0.012719	0.0543842	0.0996763	0.0407489	0.0453606	0.0173856	0.239963	0.0709576	0.146704	0.184505	0.147819	0.208433	0.187033	0.210439	0.174013	0.196095	0.0262657	0.0229926	0.0488171	0.0416547	0.0901301	0.11221	0.0171968	0.0284127	0.0340917	0.146169	0.100985	0.0328108	0.103132	0.0305759	0.0190694	0.0314366	0.0108681	0.012402	0.0114982	0.016658	0.0617694	0.0625564	0.0416653	0.0595766	0.0762923	0.0203054	0.042599	0.0136958	0.0310184	0.0409218	0.0194949	0.0229668	0.0261913	0.0186478	0.0859521	0.0875518	0.166445	0.0733215	0.0666257	0.0979302	0.0584432	0.0728421	0.191029	0.118728	0.0622241	0.0199091	0.0163031	0.024194	0.0159222	0.0206927	0.049016	0.0240728	0.0186082	0.0164845	0.0350694	0.00926738	0.0675602	0.0266181	0.06072	0.0682763	0.103857	0.0684386	0.0221401	0.0165868	0.0166415	0.0235003	0.0718697	0.109511	0.0174918	0.116907	0.0339131	0.0200698	0.0165975	0.00939257	0.0626972	0.00881368	0.0130354	0.0185771	0.0222455	0.0932934	0.0357191	0.110537	0.0314044	0.0326325	0.026285	0.0620828	0.0279031	0.0152687	0.0233923	0.0291072	0.0424301	0.0238173	0.0341853	0.0524409	0.0813265	0.0465837	0.0542788	0.0842826	0.0255766	0.0297706	0.0535136	0.0129908	0.160188	0.0422123	0.0206092	0.0505999	0.0660118	0.0238318	0.0298355	0.0433824	0.0172098	0.0486928	0.0382403	0.0248031	0.0404586	0.0770879	0.0805579	0.0641616	0.0840572	0.0904917	0.0939134	0.0558803	0.0510959	0.0377363	0.104922	0.207382	0.020934	0.039828	0.0374683	0.00997109	0.0161261	0.106256	0.0465711	0.0297352	0.0190314	0.0113665	0.0824687	0.0180986	0.0958166	0.0257624	0.0418233	0.07546	0.0363353	0.0671051	0.0204709	0.0304755	0.0481299	0.0111977	0.0158141	0.065539	0.0245877	0.0497874	0.0251363	0.0654211	0.0173578	0.0309269	0.0653151	0.0594832	0.0473019	0.0625482	0.0185649	0.00772236	0.0275189	0.0892194	0.0571231	0.0176292	0.03836	0.114528	0.0374242	0.0193588	0.0250331	0.0123095	0.0637178	0.0344785	0.0260142	0.0457883	0.0215747	0.0629079	0.0803295	0.0153938	0.0419957	0.0530386	0.0166565	0.0296	0.0379383	0.16033	0.0396772	0.141381	0.0527168	0.0777571	0.0512418	0.0226165	0.118953	0.0468804	0.103799	0.14304	0.102087	0.0682837	0.0362962	0.0160374	0.0453769	0.0108297	0.0527945	0.0469067	0.157561	0.0127707	0.0706807	0.070874	0.0699797	0.0136689	0.0184395	0.00906812	0.0134793	0.0757731	0.0240606	0.0247665	0.02225	0.031486	0.0344308	0.0277068	0.0790978	0.0119372	0.0317068	0.0708294	0.0385938	0.0351466	0.0379983	0.0568649	0.0285906	0.0764323	0.0212503	0.0420561	0.0110816	0.0141695	0.06973	0.104871	0.0258049	0.0506794	0.0484199	0.0558055	0.0960892	0.0328007	0.0291647	0.0386414	0.0337192	0.0260193	0.0348762	0.0496861	0.0346671	0.0232956	0.0630139	0.0379028	0.0428904	0.0769779	0.017981	0.0107946	0.0861726	0.0445363	0.0314675	0.0178462	0.0370339	0.0229021	0.171874	0.0295642	0.0332309	0.0396802	0.0418864	0.0159075	0.0143854	0.038505	0.0593768	0.0169766	0.056148	0.0296359	0.0346339	0.0307979	0.0381314	0.036549	0.0392233	0.0805917	0.108241	0.0238372	0.0109603	0.0630956	0.0322333	0.0206678	0.0158087	0.0190122	0.0322589	0.0701268	0.0386678	0.0118458	0.0729244	0.0289672	0.0195377	0.0158724	0.02278	0.0474759	0.0251127	0.0880626	0.020456	0.0234029	0.0299025	0.0716894	0.109713	0.0188926	0.0223756	0.0393874	0.0275253	0.141947	0.0563883	0.0202443	0.0651246	0.0679384	0.0264043	0.0138306	0.0163562	0.0213775	0.0557654	0.012604	0.0618967	0.0187064	0.0349344	0.0130024	0.0253855	0.10484	0.0474722	0.0295151	0.0205083	0.0330516	0.0255904	0.0334852	0.0214303	0.0691891	0.0357651	0.0236805	0.0554243	0.0451869	0.0409785	0.024375	0.0566783	0.0195198	0.0423353	0.107026	0.153624	0.100063	0.0291836	0.0149595	0.100103	0.0509281	0.013146	0.0197486	0.0476475	0.0361304	0.0945627	0.0618426	0.0503997	0.0246894	0.0194275	0.0969709	0.0916635	0.0844192	0.105493	0.0162425	0.0122209	0.0567005	0.0391504	0.0197623	0.0453306	0.08226	0.0291106	0.0186943	0.011629	0.0283217	0.0188748	0.0381045	0.0108741	0.0542264	0.0236485	0.0191703	0.0323998	0.0150156	0.0583653	0.11832	0.0493154	0.0344258	0.0209249	0.0153421	0.0199322	0.110755	0.0183578	0.0328753	0.0496619	0.0272132	0.0170837	0.0352302	0.0410273	0.0330526	0.0221157	0.0254152	0.0501232	0.0159314	0.0118917	0.0700601	0.128165	0.00771524	0.042656	0.0269393	0.0368511	0.0242988	0.0119735	0.208074	0.0488219	0.060427	0.0658829	0.104847	0.033477	0.0324312	0.0337523	0.0241522	0.0434955	0.0319306	0.0191709	0.023008	0.0843525	0.0445118	0.0217383	0.0171179	0.0287803	0.0228111	0.0657298	0.0171476	0.0295217	0.0200829	0.0431296	0.0135764	0.0167693	0.0339469	0.0226228	0.0261722	0.0184053	0.0204042	0.0242755	0.122138	0.0412906	0.0370098	0.0418648	0.0110872	0.0214031	0.0284245	0.0219355	0.0160747	0.113318	0.0631447	0.0297859	0.111549	0.0494459	0.029771	0.0487476	0.144281	0.0343187	0.0629104	0.0257043	0.0138728	0.078913	0.0393153	0.0237341	0.0349594	0.0318315	0.0261599	0.0308936	0.0447254	0.100295	0.0194824	0.0123456	0.0168212	0.0348658	0.0258107	0.0505836	0.0157733	0.015397	0.0276676	0.0266606	0.0645058	0.0466006	0.0797201	0.0533314	0.0651512	0.0316318	0.0203086	0.0398154	0.0482703	0.0143071	0.0280029	0.0239163	0.0328177	0.0147638	0.0165909	0.044132	0.0336778	0.0614089	0.0687033	0.0223206	0.0246782	0.103102	0.0877395	0.0699384	0.0188863	0.0410881	0.0447128	0.0866918	0.0631746	0.0183755	0.0426288	0.0289312	0.0330111	0.0282781	0.0650649	0.029253	0.00999551	0.024163	0.108169	0.0623192	0.087465	0.0755604	0.0943687	0.055521	0.0777218	0.14135	0.0853123	0.0370103	0.0269668	0.0223682	0.0249306	0.0136073	0.150112	0.0189719	0.0591888	0.124602	0.0448222	0.0241619	0.105084	0.0685235	0.0895425	0.0868198	0.0612121	0.0755731	0.0103724	0.014609	0.00935107	0.0220658	0.0277228	0.0362658	0.041947	0.0737896	0.0518552	0.0218252	0.171687	0.0898004	0.020915	0.0919159	0.0480478	0.0103158	0.0429311	0.019297	0.0226705	0.0411018	0.0651832	0.0218944	0.0624266	0.0350497	0.0469053	0.0381024	0.0154808	0.0506781	0.0428486	0.0255198	0.0176335	0.0162971	0.0210797	0.0778711	0.079393	0.0545571	0.0298128	0.0300508	0.0128605	0.149601	0.138414	0.0948265	0.0937312	0.0390903	0.049269	0.0113718	0.0739525	0.0123025	0.0254184	0.0314971	0.0216751	0.0217324	0.0321181	0.0923923	0.176316	0.0183111	0.0589684	0.177533	0.0161257	0.00941295	0.0394624	0.0695736	0.0621125	0.0551521	0.0572577	0.0460642	0.03841	0.0325602	0.115564	0.0344296	0.0132274	0.0444276	0.142348	0.0178775	0.0499626	0.121615	0.113748	0.0107985	0.0148337	0.0200751	0.0828889	0.0249479	0.100119	0.0331107	0.0837128	0.0942682	0.0861531	0.0881271	0.0535812	0.153748	0.12077	0.0182149	0.0758555	0.0132757	0.0321606	0.0216393	0.0237963	0.0219466	0.067432	0.0166138	0.0108761	0.191185	0.100872	0.035859	0.0121334	0.0324067	0.0248945	0.0126014	0.0926309	0.0132563	0.0391774	0.0144717	0.0993127	0.0837441	0.05287	0.0413723	0.0331955	0.0148648	0.0675759	0.0766562	0.0185241	0.0316587	0.0234907	0.0614628	0.0190649	0.0980883	0.0106468	0.0102192	0.0897903	0.0618918	0.0490871	0.114743	0.0122981	0.0248209	0.0548336	0.0908791	0.00701429	0.045321	0.0233179	0.0348822	0.0233108	0.0107589	0.0693083	0.0229097	0.0441931	0.017025	0.0125277	0.0701871	0.030205	0.0492969	0.0267589	0.0266678	0.0273805	0.0675045	0.0296203	0.0256205	0.0237791	0.0224463	0.0626667	0.0153328	0.0378621	0.0160415	0.0901538	0.114469	0.0653874	0.112081	0.0254098	0.109029	0.0564839	0.132296	0.0590933	0.0279778	0.0369525	0.0170625	0.0201778	0.0327339	0.0393427	0.0256832	0.0792633	0.0340408	0.0298093	0.0139544	0.00923078	0.0333208	0.018515	0.145607	0.0160235	0.0568278	0.0107122	0.0360048	0.034642	0.0768815	0.038306	0.0194318	0.0153025	0.0137912	0.0256307	0.0164291	0.0140031	0.00957361	0.0156059	0.0170599	0.0578456	0.00748793	0.0266667	0.0366324	0.0728698	0.0241327	0.0383361	0.033304	0.0476779	0.0245526	0.0420456	0.0143658	0.060436	0.012788	0.0570221	0.0361391	0.0313031	0.081871	0.0319643	0.101624	0.0441728	0.106625	0.0199698	0.0812802	0.0229369	0.0338505	0.0203821	0.0114798	0.0243941	0.0215765	0.0129697	0.0182211	0.063278	0.0255557	0.0234392	0.0351635	0.0857056	0.0251565	0.0230266	0.0503427	0.018507	0.0247534	0.051053	0.045629	0.0213472	0.0105689	0.0139522	0.0732718	0.0109989	0.0328236	0.0227263	0.0845401	0.033293	0.0191772	0.034729	0.0865764	0.0582406	0.0185981	0.0533024	0.065617	0.0605362	0.132471	0.0579364	0.0114807	0.00987111	0.0813788	0.0314588	0.0208853	0.0182752	0.0104687	0.0877493	0.122448	0.0211938	0.0759378	0.0200459	0.0228456	0.0237571	0.0132002	0.0315011	0.0970453	0.0876223	0.0304656	0.0512001	0.0266448	0.0479153	0.055688	0.0618366	0.0287217	0.0149277	0.0588673	0.0363996	0.0432499	0.020734	0.0190658	0.0302285	0.0241948	0.0647345	0.014307	0.0194341	0.0358162	0.0182755	0.0205919	0.0613286	0.0956159	0.0827837	0.078728	0.0465885	0.0651517	0.0155852	0.00985589	0.0114522	0.0988761	0.0547098	0.0202407	0.0378812	0.0387982	0.00985338	0.0239217	0.0189105	0.0269777	0.0211013	0.0487867	0.0143878	0.0200495	0.0279158	0.0206706	0.0672207	0.0239052	0.0225625	0.0760574	0.0121357	0.0616533	0.013881	0.023766	0.0231576	0.0214021	0.038921	0.0302129	0.0523328	0.0480369	0.0209495	0.0215773	0.0460987	0.0139201	0.0237509	0.0700058	0.023847	0.0206348	0.0326948	0.0137801	0.0450782	0.0268718	0.0575691	0.0368788	0.0644787	0.0211298	0.0546848	0.084872	0.0551563	0.0568678	0.0474305	0.0284308	0.169368	0.163123	0.167627	0.118342	0.129754	0.147256	0.142562	0.166797	0.141863	0.142509	0.134591	0.115783	0.184044	0.106341	0.148035	0.119575	0.13353	0.131178	0.130939	0.0569134	0.138359	0.0712483	0.0268159	0.0275119	0.0191338	0.0209624	0.14984	0.156335	0.116578	0.14216	0.115155	0.084435	0.151575	0.0641203	0.180922	0.124919	0.153312	0.129762	0.158784	0.0161022	0.0216661	0.027319	0.0202059	0.175675	0.144319	0.0573809	0.0190089	0.0422895	0.0159913	0.0247878	0.0380193	0.0322708	0.117664	0.0115108	0.0270739	0.030401	0.108315	0.103758	0.0679464	0.0182712	0.0354469	0.0684128	0.11476	0.11328	0.0142848	0.074387	0.0813686	0.0259464	0.0171136	0.0298636	0.0704185	0.114915	0.0256058	0.00743297	0.015378	0.0367477	0.0163802	0.0535468	0.033262	0.0416503	0.063964	0.0168588	0.0276528	0.0117834	0.0672037	0.163989	0.0988793	0.0251383	0.0338067	0.062163	0.019591	0.0493576	0.0533173	0.0204807	0.0908284	0.0683885	0.019394	0.0576065	0.0714377	0.0968524	0.0380974	0.0239869	0.0109943	0.0162862	0.0432289	0.0302857	0.0164613	0.0200208	0.0284226	0.0186415	0.0223458	0.029138	0.0386006	0.0851216	0.0171522	0.0230682	0.0708966	0.0689106	0.0223555	0.0377349	0.0673396	0.0448658	0.0420714	0.0191557	0.0263713	0.010126	0.0772407	0.0475592	0.0349896	0.0255644	0.200497	0.0325165	0.0362707	0.0415238	0.016688	0.0205315	0.0157897	0.018644	0.0115989	0.0111197	0.0143436	0.054183	0.0326595	0.0727813	0.0452789	0.0594289	0.0319162	0.0184895	0.0286027	0.0873227	0.0440912	0.0551416	0.063914	0.0936075	0.0180604	0.0263845	0.0467556	0.0253625	0.0125447	0.0412837	0.032622	0.0746516	0.0965329	0.0523173	0.0442133	0.0720266	0.100136	0.036028	0.106373	0.0269162	0.0404336	0.0426008	0.0257054	0.0172058	0.0117539	0.0960049	0.0122151	0.0624347	0.041399	0.0139992	0.0147045	0.0114586	0.0492209	0.0952008	0.0494444	0.0119131	0.00977855	0.0963743	0.0206496	0.027941	0.0426424	0.0403981	0.0174876	0.0333741	0.0413423	0.00969178	0.0189516	0.0129348	0.0288923	0.0643924	0.181942	0.0206839	0.0223876	0.0503099	0.0164844	0.0217877	0.0671974	0.0157425	0.0411483	0.0181452	0.0336631	0.0247176	0.0332222	0.0281982	0.0242137	0.121114	0.0212095	0.0183274	0.0182221	0.0204794	0.0125203	0.0192943	0.0258365	0.0224428	0.00697797	0.0195491	0.0288211	0.0154219	0.0387083	0.0842761	0.0338921	0.066347	0.04376	0.0101973	0.0447657	0.0275479	0.088243	0.00910882	0.0172649	0.0248317	0.0124192	0.0814073	0.0409179	0.0120871	0.0297916	0.0996309	0.0916141	0.0249741	0.103652	0.0153711	0.028209	0.0337992	0.158664	0.0590332	0.00835166	0.0248737	0.0302375	0.0756071	0.177523	0.0290702	0.0414406	0.0580973	0.0181916	0.0719195	0.056723	0.0167548	0.0176238	0.0357988	0.0153116	0.021143	0.0522002	0.0118524	0.0225967	0.0136075	0.0285294	0.0174458	0.00921534	0.0146387	0.021556	0.00971433	0.0474586	0.0271826	0.0548866	0.0215288	0.0446549	0.0352022	0.151562	0.0801422	0.0129685	0.0738231	0.0114556	0.183656	0.0731308	0.101608	0.0199027	0.0202287	0.0474994	0.0274935	0.0302252	0.0134091	0.0202248	0.062831	0.0611924	0.0901308	0.032299	0.109093	0.0137873	0.0344926	0.0149222	0.0262523	0.114918	0.0389599	0.0546015	0.0453287	0.0188956	0.0325879	0.0243134	0.020418	0.0278875	0.0721251	0.0672853	0.0401471	0.0188268	0.0725337	0.0320373	0.0496576	0.0351841	0.103427	0.0586447	0.0640548	0.0934568	0.0219767	0.0690177	0.010636	0.0293925	0.043014	0.0289979	0.039134	0.0442834	0.0475441	0.030842	0.0701078	0.031648	0.021157	0.0727689	0.0620502	0.038779	0.0326565	0.00748904	0.0140081	0.104039	0.0319359	0.103942	0.0484973	0.0156453	0.258535	0.0591489	0.0460918	0.0704164	0.110815	0.145079	0.101618	0.159306	0.0290149	0.0583659	0.0667385	0.0265964	0.216641	0.209143	0.0981946	0.124856	0.150909	0.285754	0.153132	0.166413	0.162432	0.0652712	0.0325456	0.0118185	0.112646	0.035966	0.0586702	0.101902	0.127118	0.0250813	0.0145867	0.091344	0.0257615	0.0138296	0.0327963	0.035702	0.0665617	0.0229502	0.0112869	0.0634967	0.0521332	0.103354	0.0442075	0.0785327	0.146143	0.0186717	0.0155435	0.00979828	0.012385	0.132402	0.0556273	0.0913462	0.0151428	0.0460496	0.0327162	0.021717	0.0187555	0.0378288	0.0401534	0.0142875	0.0344219	0.0292074	0.0290849	0.0279041	0.0475421	0.0456012	0.0306813	0.0204251	0.0262585	0.0208102	0.0428881	0.0331249	0.0577915	0.0900274	0.0499573	0.045339	0.0329031	0.0236062	0.0596523	0.022388	0.0339245	0.0413875	0.0607465	0.0104739	0.0107408	0.107077	0.0197222	0.0285206	0.0169927	0.0107898	0.0182453	0.0154634	0.0170173	0.0247173	0.0354423	0.0662824	0.0265233	0.0278523	0.101735	0.169148	0.0307134	0.0373296	0.0379466	0.0265356	0.0145248	0.19398	0.071817	0.0891984	0.0485855	0.054475	0.0178909	0.0907287	0.062494	0.0531393	0.115151	0.04279	0.10949	0.0297848	0.0155025	0.0274007	0.0848004	0.120087	0.0442829	0.0123287	0.0216303	0.0524124	0.07509	0.0746026	0.074722	0.0530415	0.0283636	0.0221615	0.0284989	0.0878872	0.0248498	0.0258429	0.022352	0.0328427	0.0258546	0.054178	0.0245826	0.014379	0.105975	0.0210306	0.0186572	0.0402677	0.0514347	0.0377533	0.0176198	0.0360079	0.0267911	0.0170869	0.0402847	0.0103806	0.116328	0.0127587	0.029755	0.0320022	0.0340329	0.0290802	0.0324255	0.0274724	0.0146768	0.0342132	0.0160793	0.0106628	0.0223004	0.0258219	0.0376992	0.151954	0.0166956	0.0854858	0.0362457	0.0195496	0.0358945	0.0594867	0.02228	0.0384729	0.0510458	0.0265304	0.070436	0.0343933	0.0853669	0.0346705	0.0318103	0.0160618	0.0402969	0.0284732	0.0290095	0.011493	0.0683965	0.0899716	0.0320818	0.0234334	0.0519184	0.0440129	0.0157293	0.0413591	0.0285965	0.0691944	0.0441652	0.0186692	0.0210085	0.0124329	0.0902835	0.0282683	0.0866989	0.0223356	0.0103604	0.0600511	0.0119611	0.123586	0.0112996	0.0223635	0.0164296	0.024789	0.0254974	0.0213731	0.0150003	0.0345562	0.00818618	0.0417174	0.0313178	0.0456785	0.00842997	0.0440198	0.0184257	0.033271	0.0595325	0.0169423	0.089758	0.127454	0.0190622	0.036538	0.0813176	0.0357765	0.0166115	0.042303	0.107466	0.026007	0.122207	0.0108229	0.0441763	0.0226236	0.0414677	0.0161614	0.11678	0.0498625	0.0163836	0.0319685	0.0756766	0.0341464	0.0423994	0.0576768	0.0244946	0.093739	0.0234721	0.0140502	0.0318937	0.0219111	0.00944907	0.0293051	0.0211327	0.0514592	0.0382469	0.0295218	0.0344954	0.0137087	0.00794291	0.0115746	0.0277923	0.0364734	0.0408093	0.0660313	0.0435725	0.130143	0.0459363	0.0290366	0.0230927	0.0438428	0.0197196	0.11015	0.028061	0.0558495	0.0459607	0.0150983	0.030172	0.0173586	0.0171727	0.015058	0.0967046	0.0149748	0.0116063	0.0408807	0.124076	0.017987	0.054781	0.0216086	0.0180559	0.03031	0.0226392	0.0208794	0.0253518	0.02649	0.0359332	0.0709198	0.0558136	0.107169	0.0605193	0.0304731	0.0125175	0.104637	0.0186584	0.0637476	0.0609499	0.0638312	0.0653761	0.0299316	0.154833	0.0759794	0.0536753	0.0243272	0.0229809	0.048113	0.0294147	0.0283847	0.027381	0.0245594	0.0126452	0.0391283	0.0367427	0.0573104	0.0237705	0.0772161	0.0325061	0.0354911	0.107515	0.0681808	0.0263372	0.147204	0.094287	0.0774375	0.107002	0.00759712	0.0185249	0.0464623	0.0591203	0.0588535	0.0388989	0.114812	0.0134569	0.0194059	0.015039	0.0506212	0.0540362	0.0822804	0.0176189	0.0277117	0.0156772	0.0304046	0.0277079	0.0408509	0.0397275	0.103475	0.0368204	0.0940594	0.106399	0.056952	0.0341473	0.0730189	0.0281374	0.0408949	0.0673595	0.0492024	0.036215	0.0222119	0.0171481	0.06137	0.0312671	0.0254315	0.0570474	0.0196654	0.0217379	0.0287644	0.0151072	0.0503085	0.0873498	0.0215932	0.0333967	0.0251607	0.0331057	0.0153005	0.0627512	0.137082	0.134109	0.064717	0.0292767	0.0206077	0.0491011	0.0238212	0.0201139	0.00852232	0.021473	0.0151802	0.0473402	0.0129004	0.0321025	0.0437185	0.0332362	0.056361	0.0256046	0.0109831	0.0386105	0.0186038	0.0299712	0.0304101	0.0180514	0.0207362	0.0377082	0.0474403	0.0389641	0.0138846	0.0263722	0.0327843	0.0521222	0.0323168	0.0683937	0.0897904	0.0261169	0.0298426	0.0228294	0.0149415	0.0180636	0.0309551	0.0162064	0.0241973	0.0343162	0.0734653	0.136062	0.0200816	0.03251	0.0503604	0.0248948	0.0824601	0.0211084	0.143461	0.128935	0.0161199	0.00873055	0.0356209	0.0139556	0.0315386	0.0429665	0.0126065	0.0228803	0.0418875	0.0358795	0.0559533	0.0546288	0.0227291	0.0341904	0.0238908	0.0196243	0.0386762	0.0973959	0.0141089	0.0295793	0.0798409	0.0167734	0.0175327	0.0187279	0.0142223	0.0255862	0.152039	0.125103	0.0464652	0.126904	0.0743754	0.0359469	0.0306418	0.0314385	0.0233787	0.0462727	0.0113474	0.0157294	0.0586802	0.0151143	0.0836223	0.0202766	0.0290876	0.0131158	0.0415331	0.05202	0.0280117	0.0871032	0.0418434	0.0298804	0.054474	0.102206	0.0104759	0.0374781	0.0411578	0.16846	0.0291547	0.101851	0.0201614	0.0296744	0.0301355	0.0111725	0.0174514	0.0138907	0.0480455	0.0244619	0.0172434	0.0183784	0.0178147	0.0167534	0.0194737	0.124024	0.0482581	0.0161111	0.0119874	0.0128053	0.071945	0.137166	0.0364385	0.0195866	0.0118769	0.0557609	0.0172173	0.0150312	0.0448561	0.0252034	0.0379968	0.0269658	0.0178488	0.0607966	0.0283961	0.0389864	0.0524225	0.0350634	0.0221112	0.0281197	0.0202556	0.030669	0.0130011	0.0186745	0.0355565	0.0513293	0.0253323	0.0971892	0.0825403	0.0457365	0.0368617	0.0169541	0.0382519	0.0263116	0.0160176	0.0411854	0.0406423	0.0240004	0.0214177	0.11055	0.0222232	0.0354953	0.0628273	0.0364245	0.0722241	0.0476541	0.0272038	0.0325016	0.0115429	0.0321573	0.0754269	0.0148957	0.0214054	0.0198441	0.0323708	0.0142679	0.0232019	0.00909645	0.0249239	0.0502574	0.0127748	0.0923817	0.0283289	0.0142425	0.0450059	0.0258888	0.0288582	0.0522944	0.0262088	0.0303567	0.0374182	0.0131438	0.0150717	0.0860354	0.155462	0.16176	0.0527736	0.162557	0.0498547	0.0860628	0.173697	0.055582	0.0178771	0.017796	0.0541184	0.0152377	0.0382048	0.0435146	0.014596	0.0245467	0.0318128	0.0639569	0.0369769	0.0833693	0.0100422	0.0602869	0.232026	0.0456386	0.0203776	0.0723761	0.0581798	0.0133563	0.130814	0.0366969	0.0174908	0.0827088	0.0274839	0.0365972	0.0195432	0.131474	0.0151074	0.0517601	0.0186747	0.0356676	0.0665464	0.153471	0.0501212	0.0222161	0.0550498	0.0782392	0.0395562	0.0704869	0.103373	0.0375443	0.0129522	0.125597	0.0648434	0.0200997	0.0247621	0.018182	0.0286071	0.0249626	0.035641	0.0126278	0.0546394	0.0435975	0.0131393	0.0159381	0.0277901	0.0350812	0.042842	0.0579306	0.0151904	0.0582668	0.0755577	0.0386931	0.0751633	0.0151178	0.04891	0.133523	0.124034	0.0632906	0.122405	0.0539353	0.0582661	0.0380167	0.0263698	0.010909	0.0244745	0.0272858	0.0341042	0.0117361	0.0639708	0.0416409	0.0284334	0.0215075	0.00665443	0.0160321	0.00922523	0.0180217	0.0182155	0.025967	0.0400442	0.035842	0.0269988	0.0642603	0.0851473	0.0315196	0.0585456	0.0930432	0.0315228	0.126968	0.0656292	0.0169741	0.00777568	0.00797052	0.0568436	0.066894	0.027042	0.0239381	0.067766	0.0439476	0.0206442	0.0124041	0.0353572	0.0166383	0.038064	0.0389255	0.0208122	0.0182115	0.0136652	0.0229979	0.0146145	0.0211826	0.0388464	0.0228154	0.0185211	0.0124983	0.0117824	0.0217342	0.0428171	0.0343502	0.0698748	0.0747314	0.0255524	0.0307781	0.0299077	0.0591615	0.0204265	0.020599	0.0354216	0.0716168	0.0125621	0.0531348	0.0826079	0.0675615	0.094286	0.111939	0.0204282	0.12213	0.0395553	0.0680515	0.0235471	0.0335778	0.0282535	0.0361773	0.0251685	0.263002	0.0310894	0.0764437	0.0234657	0.015329	0.0587412	0.0151635	0.0218416	0.0629945	0.0753924	0.0885458	0.0259911	0.0157605	0.0253224	0.0256181	0.0122393	0.0202344	0.0170134	0.0112214	0.0149957	0.0348809	0.0257497	0.0296349	0.00951728	0.0268147	0.0884637	0.0323422	0.0328001	0.131099	0.0268871	0.0337354	0.0688309	0.0192798	0.0165921	0.0522595	0.0260438	0.0241053	0.0175539	0.019943	0.0364793	0.0505719	0.0279325	0.0264569	0.0304952	0.047134	0.0130579	0.0784517	0.0135551	0.0499229	0.0540799	0.087422	0.113152	0.0139891	0.0249741	0.0303904	0.0205856	0.0274575	0.0249758	0.0552131	0.0214463	0.0317954	0.0597247	0.0137556	0.0456718	0.0228048	0.0162339	0.0274742	0.042336	0.0487578	0.0411544	0.0434992	0.0599882	0.0307411	0.0575235	0.0300527	0.0106956	0.0381996	0.124823	0.02754	0.0910577	0.0229369	0.0106339	0.0863261	0.0323179	0.0702475	0.0724091	0.0248919	0.0655417	0.0930608	0.0361235	0.0142871	0.0372184	0.117996	0.0386441	0.107644	0.130916	0.0178707	0.0462043	0.0425975	0.0482174	0.0245552	0.0258839	0.0527575	0.038754	0.0448828	0.0482939	0.123537	0.0333749	0.0205493	0.0742596	0.0234919	0.0656477	0.0503509	0.016163	0.049142	0.0199938	0.0213787	0.0134091	0.016034	0.0172212	0.0275334	0.0143774	0.0146524	0.00621497	0.0199915	0.0547046	0.0102986	0.0182848	0.0145255	0.0484521	0.0235056	0.0178224	0.0090494	0.0295855	0.00792364	0.0605289	0.0549597	0.0919099	0.0404343	0.079468	0.0730263	0.0594066	0.0124867	0.0629786	0.0380478	0.0435244	0.0388921	0.0158774	0.0120862	0.0241935	0.0400342	0.0130277	0.025274	0.0284672	0.0184454	0.0662753	0.0276885	0.0819901	0.0358156	0.0335489	0.0312406	0.240747	0.0375263	0.031904	0.0634586	0.048767	0.0172539	0.0263527	0.0278746	0.0213565	0.0856799	0.0220929	0.0266038	0.0114127	0.0163353	0.0163352	0.040309	0.057033	0.0541626	0.00916795	0.0125251	0.0113785	0.0241521	0.0333542	0.0226672	0.0246472	0.0247144	0.063195	0.0204578	0.0194978	0.0669605	0.0648626	0.0337068	0.0259371	0.0322034	0.051945	0.0255537	0.0262924	0.0363437	0.0335079	0.0142688	0.0623384	0.03533	0.0131784	0.0122139	0.0187434	0.0159444	0.0127531	0.015756	0.0202414	0.0237955	0.0158095	0.0226573	0.0212283	0.0401593	0.0186438	0.0164359	0.0279698	0.0243661	0.0251301	0.0106428	0.0267633	0.019188	0.0439117	0.0237681	0.011963	0.0239002	0.0100175	0.042123	0.020184	0.033961	0.0598745	0.0157599	0.0150559	0.0175138	0.0248774	0.0344892	0.0398338	0.0256516	0.0306803	0.0166445	0.0125353	0.0126272	0.00889836	0.0374077	0.0487729	0.0216025	0.0121857	0.0213987	0.0226448	0.0261767	0.0773583	0.0470444	0.0214289	0.093154	0.02503	0.0069581	0.0271469	0.0341351	0.0556066	0.0218146	0.0122163	0.0260695	0.0211999	0.0118406	0.0146896	0.0140186	0.0262007	0.0410006	0.0127181	0.00837023	0.0177598	0.00672753	0.0122124	0.0271734	0.0117433	0.0768651	0.0149267	0.117123	0.0148388	0.010673	0.0381228	0.0360898	0.0125802	0.0147596	0.0476051	0.0398177	0.0152757	0.0177894	0.0458897	0.0228432	0.0349444	0.0139166	0.0125565	0.0133482	0.0127238	0.0156028	0.0177603	0.044312	0.00842362	0.0482653	0.0299966	0.0380187	0.0108354	0.0116143	0.0159365	0.0466382	0.014911	0.0145624	0.0113598	0.0225048	0.0201965	0.0201767	0.0271478	0.0287295	0.0227788	0.0232013	0.0288704	0.03542	0.01391	0.0167869	0.0280287	0.0258751	0.0255181	0.0483299	0.0842515	0.0114093	0.0122823	0.0878618	0.0116624	0.0158274	0.0121231	0.0132712	0.0150043	0.0245437	0.0280602	0.0189085	0.0796145	0.0248341	0.0366617	0.0134749
WBP11	0.0237082	0.031135	0.0549102	0.0429399	0.0389264	0.0144391	0.0164261	0.0515363	0.0361753	0.0162036	0.0389842	0.0163841	0.0920276	0.0120267	0.0331778	0.0802091	0.0253845	0.0778478	0.0112888	0.0276136	0.0256147	0.0606664	0.0245306	0.0319811	0.030648	0.0404896	0.0272378	0.0496902	0.0413747	0.0261166	0.0135285	0.0916214	0.0192433	0.0182779	0.0234171	0.0328767	0.00983174	0.00924742	0.0476882	0.0586998	0.0185155	0.0364902	0.0329066	0.0282435	0.0351486	0.0260379	0.0308811	0.0424203	0.0213947	0.0374644	0.0517275	0.0361487	0.061956	0.0285174	0.0175882	0.0192627	0.0146509	0.0904504	0.0689664	0.0253806	0.0140076	0.00997927	0.0114618	0.0307847	0.0386508	0.0262087	0.0573839	0.0184857	0.0365286	0.0338127	0.0330649	0.0245571	0.0228407	0.0129488	0.0423261	0.0133035	0.0240144	0.0149843	0.116318	0.151207	0.016308	0.0256963	0.0169158	0.016575	0.020597	0.0301825	0.0198144	0.0143446	0.0364274	0.0258766	0.0273796	0.169993	0.0417283	0.0279869	0.0234762	0.02596	0.0342224	0.0266347	0.0134037	0.0625638	0.0412026	0.0401443	0.0136946	0.0802759	0.0451142	0.0176304	0.099618	0.0528529	0.0152521	0.0192574	0.076369	0.0281045	0.0206494	0.0264182	0.0147483	0.0639809	0.0211545	0.0546582	0.0260702	0.123002	0.0151027	0.12768	0.17589	0.0305586	0.0153764	0.077637	0.0214323	0.0241497	0.0223661	0.0429075	0.0299349	0.0256688	0.0180943	0.0566933	0.0376887	0.0185809	0.022473	0.0340876	0.0326372	0.0194786	0.0604974	0.0257726	0.0401037	0.0199779	0.0894292	0.0126507	0.010161	0.0172357	0.0324813	0.0263658	0.0449995	0.0212701	0.031842	0.0155392	0.0343152	0.0427096	0.0374721	0.0389495	0.0355697	0.0476889	0.0136599	0.0560432	0.0351272	0.0374886	0.0145574	0.0494972	0.0678466	0.0148813	0.0176096	0.0857874	0.0362166	0.0816377	0.0286059	0.0725327	0.0417584	0.0476467	0.0107289	0.0394143	0.0440225	0.027801	0.0646855	0.0554378	0.0413378	0.0957033	0.0549584	0.0695823	0.0117968	0.0280194	0.102779	0.0194251	0.0490345	0.00567541	0.0366181	0.0871773	0.0140534	0.0132629	0.0153583	0.0333497	0.0234801	0.0190416	0.0202089	0.0176062	0.0256525	0.0108871	0.0614268	0.012034	0.0391741	0.0271584	0.0247797	0.0210243	0.0156929	0.0425176	0.141839	0.043915	0.134645	0.0496122	0.0249372	0.0133125	0.010409	0.0152436	0.0273916	0.0163763	0.0171996	0.0357058	0.0226895	0.0671561	0.041325	0.0565422	0.0392194	0.0480937	0.103596	0.0261709	0.017232	0.029569	0.0381492	0.0364454	0.0133404	0.041513	0.0741614	0.024754	0.0882064	0.0434244	0.0310587	0.0154795	0.0344687	0.0478233	0.0348219	0.0412005	0.0360946	0.0423902	0.0119304	0.0208163	0.0151118	0.0109275	0.0201869	0.0104535	0.0338686	0.0167785	0.0157105	0.0385646	0.0167144	0.0106543	0.116359	0.0516788	0.0452489	0.152726	0.0520142	0.0742081	0.0435271	0.0706134	0.0401367	0.00874667	0.0313392	0.0523033	0.0613615	0.059679	0.0691783	0.0204313	0.0281032	0.0361304	0.0365744	0.0145541	0.0852932	0.100621	0.0212407	0.00847176	0.0224394	0.0130675	0.0128014	0.0110815	0.0689774	0.0230632	0.0160788	0.0365618	0.0885658	0.0410475	0.0245939	0.186373	0.241548	0.0249423	0.0261405	0.0565669	0.141132	0.040877	0.0350956	0.0412436	0.0472116	0.0431296	0.00862793	0.0605806	0.0439947	0.0170868	0.0443699	0.0504467	0.0109991	0.0223419	0.0179611	0.0560358	0.0371133	0.0145306	0.0596931	0.0234975	0.0701283	0.0192162	0.0592825	0.0295213	0.0165811	0.0419087	0.0104286	0.0307048	0.0400194	0.0210523	0.038648	0.0366472	0.0182457	0.0629285	0.017527	0.0271932	0.057642	0.0128182	0.0370857	0.0392575	0.022771	0.0233051	0.0261442	0.0274414	0.0522014	0.0207876	0.0543565	0.0119404	0.0199874	0.0745034	0.0608567	0.0229673	0.0330358	0.0585984	0.0510601	0.0498663	0.0203749	0.0170067	0.0103608	0.116929	0.0796931	0.0781578	0.0243772	0.0312885	0.0245525	0.034672	0.0117168	0.108946	0.0145828	0.0177226	0.0460722	0.0308409	0.0329928	0.0298704	0.0412975	0.0722528	0.049255	0.0919237	0.0395068	0.10325	0.0864335	0.0266117	0.019004	0.0747972	0.0223713	0.0984786	0.0711469	0.0478843	0.0167719	0.0279103	0.0179745	0.15846	0.0847581	0.0383997	0.0383586	0.0308352	0.145137	0.0590869	0.0381768	0.0181683	0.0103248	0.0313222	0.0155633	0.0181896	0.0531173	0.0109038	0.0404746	0.0476441	0.0304356	0.0686079	0.0595929	0.0536168	0.0389877	0.0231369	0.141582	0.148243	0.156197	0.0781856	0.0816125	0.0465284	0.0450289	0.0548456	0.0310326	0.0974506	0.0677207	0.0415415	0.0592807	0.0321479	0.0412193	0.0330412	0.0354817	0.0462136	0.0531	0.0992232	0.0287729	0.0187566	0.0171491	0.0312671	0.0128244	0.0674397	0.0929431	0.0215826	0.0122393	0.015189	0.00828806	0.0469419	0.122585	0.0620144	0.0454491	0.0147163	0.0301654	0.11037	0.0194609	0.0294729	0.0561579	0.0173057	0.014897	0.0131398	0.00976199	0.0226155	0.0310606	0.0380867	0.0787578	0.0233041	0.0222129	0.0253755	0.0358485	0.0488081	0.0315943	0.0231221	0.0640919	0.0393665	0.0433993	0.027874	0.0166517	0.0281427	0.0597127	0.0515356	0.0159942	0.115609	0.0160321	0.0193044	0.0547467	0.0294051	0.044342	0.0157109	0.0817776	0.028666	0.0118454	0.0122919	0.0245362	0.041504	0.017934	0.0123914	0.0274903	0.0752553	0.0848147	0.0931347	0.0496956	0.012748	0.0408728	0.0893341	0.0495494	0.0282163	0.0214234	0.0413576	0.060257	0.237749	0.0216045	0.0697565	0.00758203	0.024753	0.0232855	0.0447565	0.104058	0.0432335	0.105065	0.0120553	0.0461614	0.0293681	0.016982	0.0186485	0.07954	0.033885	0.0233584	0.0644635	0.0436684	0.0309438	0.0182808	0.10538	0.0278328	0.0737929	0.0355528	0.0297532	0.0412482	0.0546571	0.0235732	0.119585	0.0912282	0.0429347	0.0193037	0.0353043	0.0338451	0.032183	0.0360184	0.0832412	0.106977	0.0405847	0.00774056	0.0268563	0.0140058	0.0217279	0.0191747	0.0667768	0.205437	0.116635	0.0236951	0.0447348	0.0273615	0.0608239	0.0322915	0.0503116	0.0900405	0.0215023	0.0106156	0.0489065	0.0751153	0.0393673	0.031623	0.0244939	0.0270567	0.020759	0.0101895	0.0143318	0.0844991	0.0223181	0.0640399	0.0138598	0.059733	0.0201564	0.0534766	0.0568282	0.0271129	0.048647	0.0420904	0.0227816	0.0142364	0.0252114	0.047477	0.0782686	0.0124518	0.0343659	0.0728304	0.088302	0.044051	0.018782	0.0994062	0.0581726	0.0105435	0.0236361	0.0406101	0.0107997	0.0937539	0.0124801	0.0087641	0.0315285	0.0283636	0.0238945	0.0696788	0.0224216	0.0681664	0.0202292	0.0646708	0.0184021	0.0111153	0.0302839	0.0136833	0.0300879	0.021621	0.0229179	0.0163239	0.0523122	0.0378816	0.0500561	0.123123	0.125652	0.0149706	0.0219668	0.0692812	0.00900418	0.0907399	0.0177636	0.0222781	0.124537	0.070996	0.114967	0.0775632	0.0403899	0.174639	0.0392035	0.0362716	0.0548348	0.0211027	0.0210219	0.0520672	0.0962372	0.0998088	0.0643851	0.0388369	0.0640011	0.0319088	0.0501267	0.0116878	0.0260963	0.0800869	0.0158443	0.0467596	0.0184715	0.0110634	0.0171884	0.0185631	0.024254	0.0327467	0.0377267	0.024474	0.0351938	0.0249236	0.0769619	0.0113737	0.0460795	0.0341299	0.0337636	0.0231422	0.0131144	0.0130263	0.0271057	0.0271535	0.118574	0.0196631	0.00948638	0.0254556	0.0113422	0.0748535	0.0199381	0.0173724	0.0469947	0.0139389	0.0289478	0.0252699	0.0116969	0.0217469	0.0323035	0.032482	0.0124448	0.0498492	0.0500328	0.0124946	0.0569731	0.0137934	0.0625101	0.023832	0.0912531	0.0574594	0.1107	0.0733043	0.0380035	0.0565638	0.0244915	0.0151007	0.119113	0.0575706	0.0181425	0.0105733	0.0593289	0.033078	0.0154291	0.0189423	0.0286725	0.104441	0.117255	0.165942	0.0509945	0.069892	0.0830343	0.0286705	0.0344174	0.0172362	0.0326036	0.0418046	0.0958396	0.0431683	0.025954	0.0338257	0.0282831	0.0363146	0.0181589	0.141141	0.0274668	0.0439863	0.020667	0.0152295	0.0755	0.0238405	0.0198619	0.0382444	0.11367	0.0353352	0.0824042	0.0503238	0.0995127	0.0757338	0.0497273	0.0152844	0.0701791	0.116256	0.0427755	0.0278178	0.0522357	0.0228844	0.0183377	0.0770869	0.0644321	0.0441025	0.0180769	0.0301603	0.0482037	0.038623	0.0113689	0.0841824	0.0192678	0.0396574	0.133261	0.0561903	0.0380108	0.0322258	0.0617664	0.0734994	0.046093	0.0582005	0.0775885	0.0185528	0.0154311	0.0279739	0.0211777	0.0124688	0.0157061	0.0702536	0.0310521	0.0338325	0.0411579	0.06532	0.034509	0.0161408	0.0309218	0.01476	0.0687362	0.052546	0.0347666	0.017289	0.0324044	0.0177413	0.0709831	0.0882947	0.0451916	0.0941888	0.0189419	0.0608452	0.0533583	0.0433834	0.11178	0.0213957	0.0421443	0.0277976	0.0544722	0.136421	0.0570486	0.0367096	0.076608	0.0646973	0.13575	0.0267497	0.0127188	0.0229078	0.0149276	0.0252072	0.0356212	0.0162977	0.0220818	0.0318378	0.0254233	0.0659862	0.0193347	0.0127975	0.0631706	0.021603	0.0230805	0.0138742	0.0256037	0.0259378	0.0133199	0.0415831	0.013272	0.0239324	0.0158296	0.0171593	0.0821282	0.0191388	0.0195273	0.0128918	0.0704604	0.0878334	0.0154962	0.0713486	0.0507325	0.0567892	0.0271722	0.15131	0.0719222	0.0364503	0.0354405	0.0417709	0.0632516	0.0546993	0.0266091	0.181477	0.0299008	0.0429549	0.0184396	0.0180901	0.0577556	0.0184932	0.0157971	0.0512173	0.0234432	0.0725149	0.0239125	0.0160393	0.0472351	0.0709768	0.018967	0.050994	0.0188211	0.0333615	0.0189524	0.0465429	0.023785	0.0141807	0.0286874	0.0148814	0.0434306	0.079505	0.0523989	0.0269861	0.0905355	0.0481233	0.0177319	0.0681641	0.169906	0.0836414	0.108822	0.102618	0.0188534	0.0231928	0.133011	0.0569721	0.0130685	0.0135547	0.0247162	0.0225522	0.0228355	0.0226498	0.0442312	0.0321947	0.0313148	0.0141139	0.124183	0.0364117	0.0450227	0.0308646	0.0206199	0.0210149	0.0355774	0.0197491	0.0172485	0.0207559	0.0496103	0.105042	0.0254919	0.0476507	0.0842191	0.0359085	0.02591	0.0456599	0.10751	0.044843	0.0459159	0.0480952	0.0402101	0.00858035	0.0827668	0.0428056	0.01306	0.0152766	0.0764601	0.0203716	0.049065	0.0406764	0.0358252	0.031898	0.0271143	0.0195636	0.0242634	0.0183623	0.0353646	0.0391922	0.0197495	0.121094	0.0221937	0.0435271	0.0185167	0.0159462	0.00698345	0.015465	0.0892831	0.0551002	0.0203963	0.104516	0.0457812	0.0314852	0.0718914	0.0466126	0.0540212	0.155493	0.0312785	0.0545089	0.0476772	0.0499671	0.0227171	0.0946558	0.0119684	0.0240058	0.0522129	0.0217714	0.0527436	0.0712555	0.00961717	0.058832	0.0134132	0.0515201	0.0780968	0.0251032	0.0993349	0.0774772	0.0333358	0.0561898	0.0190718	0.0277435	0.0297481	0.0337988	0.0469967	0.0350473	0.0556531	0.0835532	0.0502152	0.0486142	0.0135343	0.0101294	0.0415341	0.0255546	0.0236245	0.0342954	0.0391348	0.0478708	0.0209116	0.0635924	0.0159147	0.0448698	0.0685354	0.0170679	0.0293723	0.012068	0.0353151	0.0529787	0.093881	0.0275093	0.0432418	0.0139695	0.0254248	0.0147886	0.0489313	0.0242236	0.0668799	0.0254984	0.0399805	0.00928614	0.0351023	0.0383211	0.0313343	0.0402371	0.0221927	0.0151279	0.069071	0.0321248	0.0954868	0.10902	0.0618007	0.106959	0.0203454	0.0228577	0.0444282	0.0253161	0.0140416	0.0547448	0.0316459	0.0635166	0.0314693	0.0299017	0.0227585	0.0252125	0.0661566	0.0912576	0.0535449	0.0190226	0.0850099	0.119082	0.0515339	0.0306616	0.0539051	0.0338862	0.0485282	0.0554038	0.0303733	0.0540098	0.0171118	0.0263895	0.0791369	0.0449852	0.032557	0.0346366	0.0618968	0.0168894	0.0103649	0.0731137	0.0453739	0.0173062	0.0446191	0.0161249	0.0439167	0.0271609	0.136869	0.0207616	0.0152625	0.132695	0.139369	0.0475241	0.0441596	0.0729366	0.0485723	0.0169382	0.0324502	0.0473281	0.0326596	0.0203149	0.0984955	0.0238568	0.23493	0.0341396	0.0221479	0.0175719	0.0620168	0.0555608	0.023431	0.10653	0.0220515	0.0262315	0.0217681	0.0211146	0.0302875	0.0529677	0.0271311	0.0212123	0.01676	0.0198204	0.0363785	0.0432671	0.0440995	0.0275842	0.0314057	0.126735	0.033846	0.0293587	0.0179309	0.0356534	0.176362	0.185134	0.050186	0.13792	0.0559369	0.0638551	0.133898	0.0439184	0.0967355	0.0890593	0.0723543	0.0144007	0.0442888	0.0676334	0.0259126	0.0199665	0.0645544	0.0363481	0.0812306	0.0204641	0.0124952	0.0127073	0.0766197	0.0212696	0.0102663	0.00989095	0.0185242	0.0131363	0.0245575	0.0252079	0.0371847	0.0259419	0.057344	0.133261	0.0403922	0.0227568	0.0167736	0.034739	0.0299666	0.0126241	0.0885989	0.114438	0.0484373	0.101547	0.0208516	0.0149291	0.0155083	0.0303123	0.0550895	0.035537	0.0441885	0.0281291	0.0177927	0.103283	0.0782401	0.0517051	0.0276806	0.0318043	0.0176565	0.0177014	0.0176661	0.0395148	0.149039	0.102437	0.0614496	0.0300838	0.0713093	0.0411732	0.0206276	0.0290683	0.0203599	0.0169681	0.0250294	0.0917091	0.0576512	0.0525868	0.0298302	0.0218148	0.0568328	0.0297523	0.0842333	0.0554707	0.019056	0.0205573	0.101556	0.0259331	0.0574697	0.0330394	0.0291227	0.0251479	0.076106	0.0327314	0.047431	0.108053	0.0323698	0.117315	0.0584872	0.0219287	0.0413707	0.0151358	0.0301795	0.0187006	0.0167471	0.0273094	0.0306119	0.0151114	0.0260691	0.0833906	0.0434426	0.0942952	0.0226965	0.0168228	0.036386	0.0204789	0.0460239	0.118347	0.0312205	0.0250603	0.0642594	0.0337351	0.024338	0.0863257	0.0579893	0.0305679	0.0562548	0.0308144	0.114898	0.026479	0.0175127	0.0165726	0.0347583	0.0221353	0.119235	0.0523164	0.0460143	0.0862073	0.038152	0.0930115	0.0339681	0.0436469	0.148506	0.0316394	0.0408704	0.0715725	0.0128374	0.0367985	0.029074	0.026215	0.0161053	0.0320877	0.0184271	0.0266981	0.0589695	0.0145724	0.141566	0.0658163	0.0275095	0.0181224	0.130391	0.0644536	0.0387645	0.0217427	0.0225804	0.0905494	0.0137853	0.0342235	0.0913868	0.13609	0.139166	0.0163477	0.0187351	0.0144374	0.0180855	0.0354743	0.0127125	0.0136353	0.0744772	0.0274535	0.0498505	0.0587537	0.0173529	0.0292239	0.0238639	0.0769183	0.0201545	0.125452	0.118497	0.10063	0.091587	0.045749	0.0433911	0.0864744	0.109097	0.0859039	0.102642	0.0302516	0.0931983	0.147241	0.153092	0.0465059	0.030173	0.118169	0.11249	0.0332011	0.136268	0.13561	0.0125606	0.0138145	0.0703196	0.025658	0.0138562	0.00899589	0.0154941	0.0145667	0.0332362	0.0164749	0.0158767	0.0111062	0.0598404	0.0200422	0.0266161	0.0534873	0.0199432	0.0474518	0.0208688	0.024352	0.146096	0.0178265	0.035717	0.0827397	0.0260643	0.0294408	0.0345756	0.0206723	0.020269	0.0400387	0.0275866	0.0168108	0.0885548	0.0686784	0.111454	0.0150947	0.0437251	0.0239861	0.0500092	0.0157038	0.0300666	0.0649312	0.0103456	0.0279729	0.120179	0.0553409	0.0417622	0.020629	0.0546163	0.0216049	0.0263343	0.0156671	0.0155326	0.0202224	0.0328608	0.027592	0.028215	0.017684	0.0623913	0.0290017	0.12186	0.067178	0.0746954	0.0239358	0.0941013	0.035084	0.037352	0.0332073	0.0388622	0.0178478	0.00828838	0.11508	0.0111625	0.0469528	0.0381591	0.0292328	0.0207661	0.0148282	0.0202121	0.0126878	0.0365911	0.0254554	0.0347787	0.0262497	0.0361782	0.0260761	0.0184422	0.0354945	0.0190667	0.0247534	0.0159726	0.0166317	0.0564717	0.0678457	0.157515	0.0720776	0.0310138	0.0155082	0.0128992	0.0201454	0.020112	0.0666877	0.0908784	0.0359159	0.0167911	0.156796	0.118046	0.0299782	0.107295	0.0565339	0.0245363	0.0520062	0.0285158	0.0195487	0.0381741	0.0591871	0.0528377	0.0107866	0.00756769	0.0245079	0.0349155	0.00890287	0.134667	0.0155198	0.0346019	0.0169595	0.01711	0.0377887	0.130645	0.0721586	0.024362	0.0106093	0.0276429	0.0163375	0.0425153	0.059332	0.0490544	0.0821323	0.0652062	0.0180332	0.0145627	0.0227759	0.0311389	0.025602	0.0284685	0.0220621	0.0448867	0.0325781	0.0574043	0.0422423	0.0114912	0.0160263	0.121457	0.0191871	0.113166	0.0189308	0.019085	0.0208851	0.0378646	0.0152746	0.0234189	0.0404922	0.0605993	0.0255701	0.0198449	0.0166888	0.0278796	0.0163458	0.0219309	0.0223754	0.0101742	0.0383711	0.0258274	0.010556	0.0166559	0.0411134	0.0149192	0.0286964	0.0129092	0.0135798	0.0161689	0.0126711	0.0130352	0.0159503	0.0480525	0.00974933	0.0145344	0.0194164	0.0162345	0.0747834	0.0543508	0.0617413	0.0125192	0.0103175	0.0839768	0.0937428	0.0634301	0.0203855	0.0270606	0.0668233	0.0125655	0.0341118	0.0317383	0.071234	0.0300906	0.03277	0.0219958	0.0377958	0.0426769	0.0169498	0.0306207	0.0282988	0.075898	0.0149215	0.0153272	0.0155275	0.011993	0.136824	0.0205982	0.0703585	0.0301579	0.0288176	0.0532216	0.0423706	0.0282559	0.017419	0.0526257	0.0431119	0.011585	0.0512494	0.015609	0.0382089	0.0393063	0.017851	0.0408522	0.0606399	0.0833778	0.0222133	0.0280062	0.024544	0.020359	0.0314603	0.0158523	0.0226299	0.00796011	0.0344292	0.0418272	0.0229501	0.0527633	0.0176577	0.0225657	0.0143368	0.0336285	0.0687746	0.145626	0.153018	0.0471101	0.0732588	0.0212586	0.0276824	0.0253884	0.038359	0.0692651	0.00788613	0.0321012	0.0556818	0.0224676	0.0678047	0.0291479	0.0353303	0.0123897	0.0780768	0.0685938	0.0170184	0.0288195	0.0851967	0.0273531	0.0587243	0.022884	0.113052	0.033507	0.0649937	0.0707504	0.0250305	0.17609	0.0470349	0.038901	0.0618288	0.0389376	0.0125832	0.020709	0.0369237	0.00772379	0.0311936	0.0250802	0.0420926	0.12643	0.140697	0.0290227	0.110226	0.132297	0.0287002	0.328559	0.0331707	0.082612	0.0570725	0.0221769	0.0695947	0.0268859	0.0190223	0.0103642	0.015456	0.0831087	0.0147821	0.0531877	0.0285184	0.0137792	0.0547456	0.144615	0.0152403	0.0131846	0.0337578	0.0267134	0.102153	0.0172716	0.0191062	0.0166985	0.0337566	0.0425951	0.047261	0.0242021	0.0968313	0.0170906	0.0559718	0.0114939	0.0175863	0.0817022	0.0349538	0.0171957	0.0180873	0.0187196	0.022663	0.0181713	0.0532527	0.052856	0.0252897	0.0253401	0.0285756	0.0224155	0.0194715	0.0721737	0.0444304	0.0892175	0.0470779	0.0228566	0.0777516	0.0345523	0.0182466	0.011575	0.0657341	0.0883173	0.0831906	0.0764246	0.0221562	0.0571736	0.0506719	0.0455061	0.052886	0.0207306	0.0379993	0.132526	0.0404307	0.0396798	0.0166293	0.0119952	0.013569	0.0547528	0.0243404	0.0664984	0.0135274	0.0478297	0.0679991	0.0396847	0.0198385	0.0192883	0.0197418	0.0274033	0.045352	0.283347	0.0411104	0.0189686	0.0223003	0.0355042	0.0150058	0.156821	0.0368764	0.0485751	0.0353432	0.0309144	0.0149965	0.0125296	0.021795	0.0197052	0.0123317	0.0364508	0.0131499	0.0574246	0.0415966	0.048409	0.0567709	0.019721	0.012235	0.07198	0.0745689	0.0211814	0.00938626	0.0125117	0.0606481	0.0359245	0.0761923	0.149163	0.0303059	0.0215211	0.0419351	0.0411096	0.0696518	0.0730372	0.0228092	0.0337609	0.0308065	0.0203646	0.0369661	0.041423	0.0263691	0.0424689	0.0198913	0.0202067	0.157926	0.244243	0.167097	0.0881677	0.00882239	0.0288355	0.0661814	0.0938356	0.172158	0.118672	0.0831669	0.0533722	0.0445158	0.0613334	0.106511	0.133063	0.121745	0.23346	0.381748	0.046217	0.070178	0.0287826	0.494629	0.0313858	0.0110911	0.0299966	0.0464275	0.0156477	0.0246308	0.0130958	0.029595	0.0136353	0.0914647	0.0335816	0.0403287	0.0210204	0.0734986	0.0194501	0.00665708	0.0127075	0.0533017	0.0174446	0.0372795	0.0253346	0.0113924	0.0332488	0.0701231	0.0138396	0.0296645	0.111291	0.0229279	0.0471501	0.0488037	0.0517543	0.0258062	0.0816162	0.0132126	0.0321221	0.0352788	0.0950477	0.0301432	0.0276059	0.0389018	0.0341488	0.0777217	0.0261869	0.0725921	0.0200967	0.0128852	0.0171003	0.0669165	0.0249945	0.0255454	0.0229106	0.0431003	0.0171206	0.0272901	0.11949	0.38586	0.1069	0.165487	0.173161	0.0433498	0.047117	0.0438894	0.0699772	0.040422	0.0461809	0.0739303	0.194195	0.0342015	0.0519783	0.0131615	0.0215357	0.0902512	0.173258	0.0352164	0.101531	0.03273	0.0759324	0.108736	0.0266465	0.0184289	0.0265081	0.123121	0.0538736	0.0411302	0.0167772	0.0706102	0.0289703	0.0988731	0.0218165	0.0186495	0.124685	0.126537	0.0420284	0.0266452	0.0656814	0.0769982	0.13396	0.0968865	0.0356978	0.0645606	0.0846277	0.0183993	0.127955	0.143677	0.0633871	0.0406206	0.110792	0.0989324	0.029734	0.0490363	0.0526197	0.0230638	0.0221025	0.0564181	0.0350088	0.0239362	0.0898474	0.0178374	0.00820158	0.120317	0.0365257	0.00913497	0.0108401	0.0176771	0.0504653	0.0279265	0.02137	0.0256201	0.0116212	0.0334394	0.0307162	0.0256364	0.0342317	0.0310783	0.0166694	0.0115737	0.035576	0.0191694	0.161826	0.126493	0.176679	0.0331111	0.164317	0.0494634	0.096239	0.0479688	0.188596	0.185737	0.106835	0.0587445	0.0816106	0.163717	0.177282	0.136049	0.0338116	0.0462963	0.0217633	0.0673757	0.0281188	0.0507675	0.0909304	0.0738936	0.0404423	0.0333869	0.0106003	0.0322346	0.0349452	0.0270756	0.0395974	0.0265293	0.0143939	0.0565711	0.0721118	0.092567	0.0266545	0.0679893	0.0261499	0.113808	0.103487	0.0393333	0.0262638	0.0266193	0.0383072	0.0808767	0.0331637	0.0234647	0.0453437	0.0307222	0.093765	0.0529169	0.0257385	0.0336922	0.0140939	0.0190368	0.0113225	0.0583279	0.0242377	0.0530925	0.0548508	0.0421781	0.168448	0.0860419	0.0160399	0.065563	0.0151783	0.0291997	0.0285729	0.0301536	0.0118654	0.0159996	0.0226768	0.0136337	0.0336042	0.0468691	0.0862484	0.0201193	0.0275059	0.0160608	0.0158075	0.0217443	0.0260684	0.0240782	0.0454199	0.0208708	0.017738	0.0156138	0.0231473	0.0343807	0.014683	0.009351	0.0228178	0.0496102	0.00920932	0.0614577	0.015813	0.049214	0.0213369	0.0148184	0.0107659	0.0240601	0.0352047	0.118872	0.0707704	0.0174397	0.0422667	0.0142422	0.0202804	0.0675607	0.109119	0.0644924	0.0233464	0.0312181	0.0253741	0.0174344	0.0735764	0.0177249	0.0255999	0.0745895	0.0567906	0.112951	0.0245539	0.0505885	0.0258352	0.0314642	0.0278843	0.0528961	0.0597817	0.0977477	0.0266608	0.0201767	0.0300657	0.0393307	0.023003	0.0316836	0.0305681	0.0346709	0.0328872	0.0462202	0.0578065	0.0547873	0.0307883	0.0120046	0.0199783	0.108538	0.0636646	0.0977333	0.0534408	0.106193	0.038525	0.017511	0.0371794	0.0298021	0.0267912	0.0283262	0.0286197	0.0375984	0.0137345	0.0174972	0.0168383	0.0880609	0.114948	0.0902585	0.0208424	0.0182577	0.0149373	0.0438129	0.0303615	0.0257727	0.0213658	0.0503311	0.0281382	0.0672469	0.0149901	0.0298735	0.0210011	0.0218828	0.0247282	0.0181242	0.0393324	0.0778551	0.0147041	0.0205196	0.0308637	0.0120022	0.0322206	0.0173869	0.0434905	0.0560434	0.0432355	0.0250879	0.0245488	0.0143023	0.0255923	0.0177581	0.0420595	0.0531833	0.0128156	0.0179238	0.0357343	0.051767	0.023693	0.0173862	0.0685289	0.0278824	0.0204456	0.0355625	0.0195999	0.0473011	0.0451105	0.0429933	0.0342351	0.0878981	0.0630426	0.0188607	0.0173112	0.0416196	0.0835052	0.0312775	0.0689421	0.0337576	0.0229648	0.0414105	0.0237258	0.0188349	0.0205068	0.0921416	0.0300194	0.0127265	0.0191279	0.0283232	0.0716554	0.0133692	0.038691	0.0366008	0.0556565	0.0197222	0.0234932	0.0187541	0.0367429	0.0174115	0.0183316	0.023212	0.0141129	0.0497286	0.0305254	0.0518259	0.0191554	0.0611111	0.0572997	0.0276355	0.0194942	0.0473226	0.0390679	0.0274756	0.091818	0.0828428	0.0164954	0.0361453	0.0118541	0.0364018	0.0753941	0.108655	0.129012	0.109446	0.035533	0.0251527	0.08902	0.0241879	0.0283414	0.0414349	0.0373263	0.050226	0.0321114	0.0324775	0.0643111	0.0417636	0.103591	0.12162	0.0519247	0.0432931	0.0361296	0.023066	0.0460005	0.108585	0.0330289	0.0306257	0.104462	0.0529007	0.182098	0.0710546	0.0270411	0.0223369	0.0156479	0.0192589	0.0339602	0.0478856	0.0669712	0.0506426	0.151918	0.0186241	0.0189099	0.0137209	0.0347925	0.0130896	0.0213946	0.0107943	0.103078	0.0861298	0.0609728	0.0118733	0.0189976	0.0251454	0.0359214	0.0398776	0.0567196	0.0224503	0.0335271	0.0241177	0.0303611	0.0493109	0.02055	0.0164481	0.0159725	0.0706354	0.031466	0.0675691	0.0274501	0.0545348	0.0184304	0.0309571	0.0210843	0.0133824	0.0941745	0.0136504	0.0156725	0.0187249	0.114206	0.0165416	0.0195574	0.0134955	0.0333024	0.018855	0.0662088	0.025926	0.0441841	0.0194329	0.103139	0.0149954	0.012289	0.0287664	0.0233028	0.0152	0.0329593	0.0489918	0.0379652	0.0242639	0.0170573	0.021603	0.0250623	0.0241948	0.0104981	0.0858442	0.0992768	0.133869	0.0680878	0.00999205	0.0320731	0.0286201	0.0794287	0.0264894	0.0265619	0.0296755	0.034129	0.0313162	0.0367263	0.0102546	0.0183858	0.0143123	0.025225	0.0741687	0.015692	0.0533699	0.0249034	0.0454112	0.0335131	0.0167046	0.0475923	0.103207	0.0170968	0.0517344	0.0369392	0.0498105	0.0163027	0.0256033	0.035352	0.0433788	0.0376629	0.0628354	0.0545379	0.0442575	0.0918539	0.0238132	0.020989	0.0460939	0.0215512	0.0397942	0.0224267	0.0526286	0.0184436	0.025896	0.0242561	0.0387899	0.0270655	0.106145	0.00771832	0.122838	0.083041	0.0602418	0.0317178	0.0637281	0.0220074	0.0118721	0.0249136	0.03254	0.106407	0.033686	0.0501403	0.0946924	0.0298847	0.0201486	0.0597796	0.0109343	0.0446006	0.0468716	0.0430197	0.0192794	0.0382337	0.038802	0.0142621	0.0266379	0.229234	0.0137976	0.0466094	0.0323795	0.0143962	0.011212	0.0374429	0.0239117	0.0134871	0.01871	0.0129888	0.0610548	0.0909065	0.181065	0.0879346	0.0209095	0.0150922	0.0374963	0.0270308	0.0232621	0.0355343	0.0181114	0.013349	0.0345365	0.045373	0.0633008	0.0180593	0.0746606	0.0587162	0.0729022	0.0801774	0.0263361	0.0205168	0.0341902	0.042208	0.0386302	0.0234795	0.0549164	0.0101069	0.0252447	0.204494	0.018154	0.0260694	0.0601497	0.0209519	0.0763824	0.0208897	0.020897	0.11198	0.0198133	0.0862529	0.0113769	0.0191415	0.0347523	0.0489468	0.0323244	0.019204	0.0377183	0.0545988	0.0339092	0.0421457	0.0111871	0.0170904	0.0109264	0.020044	0.0297887	0.0607075	0.0596525	0.0543757	0.0532356	0.101081	0.018157	0.10366	0.0629082	0.0708926	0.101626	0.0209731	0.0190815	0.025348	0.0780284	0.038829	0.0347496	0.180265	0.0199266	0.0567705	0.110514	0.0286942	0.0410318	0.0151864	0.14057	0.0335872	0.0371637	0.00921815	0.0700788	0.0327642	0.0242207	0.00815921	0.0225129	0.0110159	0.0150544	0.0256868	0.0175166	0.026614	0.0389853	0.0136615	0.0256916	0.0759151	0.0226451	0.0120798	0.00896001	0.0112156	0.0391232	0.0346151	0.0166981	0.0371022	0.0310669	0.0145654	0.056383	0.0306216	0.0279328	0.0341745	0.0658817	0.033134	0.0217882	0.0247422	0.0219863	0.0255117	0.0176703	0.0359731	0.0221869	0.0142803	0.0222161	0.0217263	0.0158585	0.0174994	0.0364153	0.015047	0.116313	0.077216	0.0731633	0.0667973	0.0307798	0.0376572	0.0255471	0.0386567	0.0125865	0.0303347	0.0248874	0.0249301	0.0543516	0.0305363	0.0128447	0.0217282	0.0137045	0.0135372	0.0779489	0.0340969	0.0234502	0.0713761	0.0186191	0.0364826	0.0272877	0.0152544	0.0413453	0.030415	0.0526218	0.134832	0.051672	0.0579329	0.0584224	0.0321108	0.10388	0.0430027	0.0228647	0.0661939	0.0141466	0.0289669	0.0281075	0.0105889	0.0586284	0.0136585	0.020355	0.0338403	0.0463939	0.0191575	0.0140602	0.0356014	0.0582289	0.0218322	0.0173746	0.0244593	0.0257373	0.0688688	0.0535386	0.0156436	0.0108941	0.0233974	0.082675	0.0930173	0.0696644	0.0216631	0.0292747	0.0549868	0.0324209	0.0106617	0.0308464	0.026111	0.0270508	0.0161822	0.104989	0.149373	0.0740849	0.0796781	0.0805124	0.0295957	0.138639	0.0390245	0.125019	0.129322	0.12156	0.123528	0.0985116	0.13033	0.11251	0.130085	0.0873438	0.0147287	0.0128167	0.120969	0.159615	0.0921954	0.0132565	0.072997	0.0779796	0.033979	0.0184286	0.0126885	0.0542675	0.0994888	0.0406896	0.0452871	0.017343	0.239367	0.0708211	0.1464	0.184215	0.147621	0.207983	0.186689	0.209972	0.173658	0.195724	0.0262225	0.0229477	0.0487552	0.0415646	0.0899289	0.111964	0.0171538	0.0283593	0.0339837	0.14589	0.100845	0.0327586	0.102812	0.0305106	0.0190408	0.0313701	0.0108554	0.0123855	0.0114697	0.0166334	0.0616912	0.062412	0.0415945	0.059487	0.076167	0.0202736	0.0425373	0.0136798	0.0309812	0.0408683	0.0194565	0.0229322	0.0261438	0.0186165	0.0858566	0.0874256	0.166248	0.0731541	0.0665505	0.0977622	0.0583507	0.0727322	0.190689	0.118558	0.0621308	0.0198703	0.0162759	0.0241594	0.0158957	0.020657	0.0488924	0.0240044	0.0185787	0.0164628	0.0350205	0.00925731	0.0674676	0.0265513	0.0606263	0.0681931	0.103587	0.0682726	0.0221078	0.0165662	0.0166223	0.0234654	0.0717691	0.10932	0.0174604	0.116673	0.0338654	0.0200404	0.0165706	0.00937973	0.0625589	0.00880366	0.0130196	0.0185374	0.0222109	0.0931479	0.0356418	0.110393	0.0313414	0.0325962	0.0262506	0.061966	0.0278724	0.015249	0.0233428	0.0290792	0.0423671	0.0237563	0.0341359	0.0523334	0.0812367	0.0465219	0.0541827	0.0841522	0.0254995	0.0297284	0.0534398	0.0129736	0.160002	0.0421022	0.0205806	0.0505487	0.065906	0.0237934	0.0297841	0.0433261	0.017192	0.0485978	0.038192	0.0247575	0.0404066	0.0769069	0.0803048	0.0640495	0.0839104	0.0903541	0.0936711	0.0557967	0.0510117	0.0376832	0.104698	0.207081	0.0208981	0.0397752	0.0374124	0.00995684	0.0161018	0.106142	0.0464314	0.0296991	0.0190115	0.0113487	0.0822333	0.0180762	0.0956731	0.0257232	0.0417625	0.0753449	0.0362885	0.0670214	0.0204099	0.0304389	0.0480629	0.0111785	0.0157926	0.0654375	0.0245472	0.0497066	0.0250878	0.0653344	0.0173227	0.030866	0.0652407	0.0593108	0.0471613	0.0623606	0.0185223	0.00771247	0.0274409	0.088998	0.0569359	0.0175904	0.0382916	0.114189	0.0373687	0.0193322	0.0250045	0.0122937	0.0636325	0.034431	0.0259719	0.0456916	0.0215274	0.0627883	0.0801072	0.015374	0.0419373	0.0529571	0.0166369	0.0295375	0.0378771	0.160097	0.0396048	0.141147	0.0525856	0.0775574	0.0511183	0.0225836	0.118806	0.0468165	0.103614	0.142796	0.101797	0.0681643	0.0362461	0.0160132	0.0453169	0.0108154	0.0527057	0.0468376	0.157364	0.0127563	0.0705957	0.0707743	0.0698872	0.0136454	0.0184076	0.00905917	0.0134648	0.0756413	0.0240311	0.0246858	0.0222242	0.0314405	0.0343839	0.027668	0.0789634	0.0119199	0.0316519	0.0706509	0.038531	0.0350771	0.037947	0.0567339	0.0285456	0.0762022	0.021211	0.0419618	0.0110658	0.0141513	0.0695102	0.104716	0.0257767	0.0505727	0.0483469	0.0557243	0.0959649	0.0327153	0.0291145	0.0385831	0.0336865	0.0259423	0.0348207	0.0496146	0.0345983	0.0232668	0.062931	0.0378515	0.0428107	0.076874	0.0179574	0.010776	0.0860649	0.0444632	0.031419	0.017809	0.0369535	0.022857	0.171614	0.0295056	0.0331875	0.0396042	0.0418243	0.0158808	0.0143537	0.0384253	0.0592825	0.0169468	0.0560514	0.0295814	0.0345692	0.0307549	0.038079	0.0365044	0.0391167	0.080453	0.107896	0.0238054	0.0109441	0.0630047	0.0321718	0.0206146	0.0157872	0.0189635	0.0321762	0.0699577	0.0386091	0.0118331	0.0728255	0.0289301	0.0195088	0.0158497	0.0227478	0.0473568	0.0250771	0.0877952	0.0204305	0.0233624	0.029855	0.0716047	0.109578	0.0188578	0.0223485	0.0393078	0.0274827	0.141695	0.0563114	0.0202019	0.0649772	0.0678312	0.0263686	0.0138103	0.0163347	0.0213552	0.0556932	0.0125864	0.0617833	0.0186853	0.0348217	0.0129817	0.0253181	0.104674	0.0474079	0.0294656	0.0204576	0.0329941	0.0255446	0.033422	0.0214053	0.0690704	0.0356833	0.0236424	0.0553554	0.045132	0.040847	0.0243354	0.0566103	0.019494	0.042224	0.106822	0.153381	0.0997766	0.0291498	0.0149382	0.099989	0.050856	0.0131181	0.0197212	0.0475896	0.0360775	0.0942725	0.0617479	0.0502947	0.024648	0.0194043	0.0968615	0.0915343	0.0843155	0.105351	0.0162139	0.0122054	0.0566232	0.039053	0.0197362	0.0452662	0.082115	0.0290578	0.0186698	0.0116116	0.0282682	0.018846	0.0380455	0.0108581	0.0541459	0.0235952	0.0191419	0.0323384	0.014993	0.0582594	0.118012	0.0492257	0.0343687	0.0208821	0.0153183	0.0198803	0.110517	0.0183272	0.0328083	0.0495567	0.0271748	0.0170641	0.0351665	0.0409677	0.0329987	0.0220862	0.0253801	0.0499669	0.0159135	0.0118772	0.0699147	0.128009	0.00769973	0.0425469	0.0268805	0.0367977	0.0242415	0.0119403	0.207677	0.0487072	0.0603052	0.0657916	0.104603	0.0334202	0.032387	0.0336841	0.0241135	0.0434014	0.0318902	0.0191371	0.0229525	0.0841536	0.0444529	0.0216998	0.0170945	0.0287433	0.0227653	0.0655597	0.0171238	0.0294749	0.0200518	0.0430609	0.0135561	0.016746	0.0338974	0.0225666	0.0261321	0.0183754	0.0203721	0.024236	0.121938	0.0412273	0.036948	0.0417476	0.0110742	0.0213701	0.0283704	0.0218875	0.0160543	0.112987	0.0629731	0.0296897	0.111377	0.049376	0.0297399	0.0486275	0.144068	0.0342716	0.0627475	0.0256641	0.0138554	0.0787371	0.0392607	0.0237055	0.0348794	0.0317498	0.0261209	0.0308417	0.0446485	0.100143	0.0194505	0.0123267	0.0167885	0.0348135	0.0257332	0.0505062	0.0157395	0.0153748	0.0276063	0.0266251	0.0643652	0.0465234	0.079621	0.0531995	0.0650429	0.0315405	0.0202607	0.0397529	0.0481601	0.0142816	0.0279434	0.0238774	0.0327792	0.014745	0.0165676	0.0440256	0.0335843	0.0613146	0.0685891	0.0222884	0.0246017	0.102823	0.087611	0.0698221	0.0188614	0.0409733	0.0446609	0.0864377	0.0631062	0.0183507	0.0425068	0.028893	0.0329712	0.0282182	0.0649748	0.0292142	0.00998526	0.0241351	0.108003	0.0622152	0.0873388	0.0754203	0.0942233	0.0553474	0.0775666	0.141037	0.0851675	0.0369532	0.0268909	0.0223416	0.0248681	0.0135882	0.149877	0.0189352	0.0590405	0.1244	0.0446894	0.0241319	0.104948	0.0684315	0.0893963	0.0867123	0.06111	0.0753804	0.0103576	0.0145903	0.00933969	0.0220027	0.0276846	0.0362008	0.0418326	0.0737031	0.0517973	0.021799	0.171209	0.0897016	0.0208829	0.0918032	0.0479513	0.0102999	0.0428064	0.0192666	0.0226297	0.0410255	0.0650241	0.0218537	0.062267	0.0349575	0.0467625	0.0380017	0.0154609	0.0505989	0.0427518	0.0254707	0.0176062	0.0162672	0.0210143	0.0776241	0.0793004	0.0544984	0.0297738	0.0300088	0.0128402	0.149378	0.138141	0.0946925	0.0936029	0.0390105	0.0491948	0.0113601	0.07375	0.0122778	0.02539	0.0314501	0.0216519	0.0216902	0.032068	0.0920987	0.17606	0.0182883	0.0588646	0.177177	0.0161076	0.00939831	0.0394108	0.0694518	0.0619837	0.0550516	0.0571521	0.045968	0.0382822	0.032529	0.115282	0.0343913	0.0132041	0.0443741	0.142106	0.0178507	0.0498897	0.121463	0.113527	0.0107846	0.0148166	0.0200517	0.0827396	0.0249004	0.099891	0.0330759	0.0835619	0.0941356	0.0859586	0.0878604	0.0534999	0.153302	0.120487	0.0181891	0.0757181	0.0132589	0.0320925	0.0215881	0.0237638	0.0219014	0.0672707	0.0165971	0.0108658	0.190972	0.100697	0.035788	0.0121176	0.03235	0.0248483	0.0125857	0.092513	0.0132363	0.0391078	0.0144488	0.099157	0.08364	0.0527817	0.0412495	0.0331517	0.0148268	0.0674676	0.0765459	0.0184836	0.0316161	0.0234557	0.0612999	0.0190385	0.097931	0.0106334	0.0101948	0.0895568	0.0618002	0.0490035	0.114557	0.0122832	0.0247745	0.054696	0.0907891	0.00700191	0.0452268	0.0232661	0.0348187	0.0232806	0.0107271	0.0691849	0.0228457	0.0440742	0.0169976	0.0125142	0.0700697	0.0301432	0.0492137	0.0267171	0.0266333	0.0273261	0.0673326	0.0295859	0.0255826	0.0237464	0.022383	0.0625637	0.0153113	0.0378071	0.0160044	0.0900098	0.114301	0.0652958	0.111805	0.0253761	0.108836	0.0564202	0.13193	0.0589474	0.0279419	0.0368888	0.0170291	0.0201496	0.0326925	0.039286	0.0256309	0.0791405	0.0339969	0.029734	0.0139351	0.00921829	0.0332592	0.018477	0.145437	0.0159889	0.0567481	0.0106953	0.0359131	0.0345903	0.0767377	0.038181	0.0193729	0.0152822	0.0137772	0.0256008	0.0164106	0.0139825	0.00955932	0.0155795	0.0170297	0.0577528	0.00747647	0.0266408	0.0365594	0.0727856	0.0240939	0.0382733	0.0332646	0.04761	0.0245059	0.0419772	0.0143477	0.0602926	0.0127715	0.0569423	0.0360895	0.0312654	0.0817191	0.0319106	0.101493	0.0441055	0.106444	0.0199378	0.0811128	0.0229031	0.0337908	0.020349	0.0114642	0.0243612	0.0215494	0.0129454	0.0181991	0.0631132	0.0255093	0.0234076	0.0350742	0.0855777	0.0251163	0.0229851	0.0502409	0.0184808	0.0247208	0.0509427	0.045535	0.0213236	0.010556	0.0139334	0.0731587	0.010985	0.0327183	0.0226963	0.0844341	0.033255	0.0191527	0.0346754	0.0864296	0.058138	0.0185713	0.0531625	0.065483	0.0603674	0.132095	0.0578478	0.0114649	0.009858	0.0811512	0.031396	0.0208522	0.0182472	0.0104535	0.0875588	0.12227	0.0211608	0.0758229	0.0200253	0.0228231	0.0237218	0.0131858	0.0314533	0.0968233	0.0875092	0.0304288	0.0511228	0.0266048	0.0478475	0.0555775	0.0617347	0.0286887	0.0149096	0.0587125	0.0363086	0.0431658	0.0206935	0.0190225	0.0301845	0.0241622	0.0646419	0.0142902	0.0193954	0.0357649	0.0182452	0.020561	0.0612469	0.0952998	0.0826672	0.0785831	0.0465068	0.0650552	0.015567	0.00984252	0.0114287	0.098585	0.0545494	0.0201756	0.0378012	0.0386978	0.00984209	0.0238705	0.0188848	0.0269382	0.0210711	0.0487199	0.0143617	0.0200241	0.0278464	0.0206424	0.0671352	0.0238525	0.0225163	0.0759082	0.012123	0.0615726	0.0138641	0.0237304	0.0231068	0.021344	0.0388623	0.0301262	0.0522496	0.0479868	0.0209033	0.02155	0.0460187	0.0138941	0.0237139	0.0698637	0.023791	0.0206071	0.0326493	0.0137629	0.0450116	0.0268107	0.0574181	0.0368162	0.0643522	0.0210848	0.0545719	0.0846268	0.0550241	0.056776	0.0473267	0.0283911	0.168965	0.162894	0.167213	0.118099	0.129423	0.146904	0.142313	0.166415	0.141546	0.14213	0.134333	0.115534	0.183523	0.106111	0.147712	0.119318	0.133239	0.130908	0.130573	0.0568154	0.138069	0.0710882	0.0267757	0.0274592	0.01909	0.0209381	0.149463	0.156089	0.11633	0.141902	0.114799	0.0842906	0.151244	0.0640212	0.18047	0.124656	0.152948	0.129519	0.158515	0.0160772	0.0216303	0.0272787	0.0201783	0.175204	0.14404	0.0572409	0.0189836	0.0422108	0.0159483	0.0247415	0.0379739	0.0322108	0.11749	0.011497	0.0270276	0.0303538	0.108083	0.10351	0.0677999	0.0182485	0.0353624	0.0682935	0.114526	0.113052	0.0142625	0.0742594	0.0812272	0.0258954	0.0170903	0.0298148	0.0703121	0.114737	0.0255706	0.00742264	0.0153614	0.0366427	0.0163506	0.0534772	0.0332173	0.0415663	0.0637544	0.016836	0.0276165	0.0117646	0.0670911	0.163768	0.0987587	0.0250981	0.0337531	0.0620212	0.0195645	0.049304	0.0532506	0.0204537	0.0906937	0.0681615	0.0193747	0.0575403	0.0713193	0.0967078	0.0380481	0.0239463	0.0109748	0.0162691	0.043128	0.0302447	0.0164411	0.0199902	0.0283805	0.0186182	0.0223183	0.0290853	0.0385393	0.0850276	0.0171146	0.0230259	0.0708122	0.0686912	0.0222982	0.0376524	0.0672127	0.044764	0.0419342	0.0190975	0.0263117	0.0101085	0.0771401	0.0474499	0.0349281	0.025535	0.200265	0.0324647	0.0361919	0.0414499	0.0166659	0.0204979	0.0157692	0.0186127	0.0115836	0.0111032	0.0143266	0.0540736	0.0326291	0.0726749	0.0451835	0.0592822	0.031842	0.0184674	0.0285716	0.0871428	0.0440334	0.0550597	0.0637583	0.0934016	0.0180159	0.0263386	0.0466322	0.0253151	0.0125172	0.041192	0.0325743	0.0744954	0.0962841	0.0522518	0.0441575	0.0718951	0.099973	0.0359777	0.106183	0.0268767	0.0403908	0.0425276	0.0256685	0.0171701	0.0117377	0.0958402	0.012194	0.0623423	0.0413307	0.0139811	0.0146805	0.0114403	0.0491403	0.0950543	0.0493595	0.0118971	0.00976775	0.0962705	0.0206153	0.0278947	0.0425912	0.0403428	0.0174521	0.0333077	0.0412862	0.00967498	0.0189046	0.0129171	0.0288312	0.0643082	0.181648	0.0206487	0.0223564	0.0502407	0.0164653	0.0217522	0.0670849	0.0157188	0.0410294	0.0181199	0.0336033	0.0246676	0.0331737	0.0281542	0.0241539	0.120864	0.0211635	0.0183048	0.0182006	0.0204477	0.0125063	0.01926	0.0257704	0.0224014	0.00696921	0.0195169	0.0287423	0.0153985	0.0386514	0.0841437	0.0338351	0.0662383	0.0436765	0.0101861	0.0447139	0.0274944	0.088138	0.00909878	0.0172367	0.0247846	0.012399	0.0812867	0.0408174	0.0120759	0.0297517	0.0994598	0.0914738	0.0249122	0.103485	0.0153325	0.0281342	0.0337428	0.158416	0.0589049	0.00834037	0.0248417	0.0301461	0.0755173	0.177075	0.0290348	0.041373	0.058009	0.0181662	0.0718346	0.0565768	0.016731	0.0176063	0.0357447	0.0152953	0.0211066	0.0521067	0.0118262	0.0225694	0.0135932	0.028467	0.0174065	0.00920487	0.0146039	0.0215283	0.00970032	0.0473833	0.0271413	0.0547858	0.021498	0.0446031	0.0351476	0.15136	0.0799978	0.0129531	0.0736893	0.0114428	0.183399	0.0730374	0.101395	0.0198778	0.0201972	0.0473706	0.0274592	0.030188	0.0133872	0.0201977	0.06271	0.0610763	0.0899496	0.0322415	0.108921	0.0137659	0.0343851	0.0149031	0.026211	0.114687	0.0388403	0.0544495	0.0452751	0.0188469	0.0325234	0.0242854	0.0203904	0.0278467	0.0720192	0.0671617	0.0400748	0.0187994	0.0724072	0.0319497	0.049569	0.0350917	0.10329	0.0585228	0.0638867	0.0933161	0.0219483	0.0688992	0.01062	0.0293563	0.0429413	0.0289583	0.0390702	0.0442301	0.0474694	0.0307881	0.0699763	0.03159	0.0211267	0.0726651	0.0619067	0.0387154	0.0325867	0.00747622	0.0139905	0.103827	0.0318861	0.103711	0.0484241	0.0156215	0.257997	0.0590721	0.0459734	0.0703127	0.1106	0.144822	0.101375	0.159101	0.028959	0.058293	0.0666509	0.0265609	0.216224	0.208864	0.0980286	0.124657	0.150721	0.285116	0.152859	0.165977	0.162157	0.065182	0.032489	0.0118008	0.112509	0.0359025	0.0585992	0.101748	0.126941	0.0250396	0.01457	0.0911201	0.0257224	0.0138113	0.0327434	0.0355968	0.0663638	0.0229147	0.0112613	0.063338	0.0519633	0.103035	0.0441478	0.0784422	0.145852	0.0186381	0.0155203	0.00978191	0.01237	0.132199	0.0555332	0.0911842	0.0151176	0.045957	0.0326697	0.0216646	0.0187279	0.0377182	0.0401097	0.0142683	0.0343733	0.0291549	0.0290271	0.0278674	0.0474459	0.0455308	0.0305821	0.0203688	0.0262269	0.0207871	0.0428317	0.0330806	0.057726	0.0897936	0.0498883	0.0452382	0.0328521	0.0235663	0.0595766	0.0223481	0.0338775	0.0413107	0.0606703	0.0104601	0.0107262	0.106904	0.0196979	0.028484	0.0169745	0.0107706	0.0182138	0.0154247	0.0169898	0.0246819	0.0353801	0.0661989	0.026479	0.0278061	0.10161	0.168916	0.030674	0.0372694	0.0378772	0.0265041	0.0145086	0.193575	0.0717062	0.088943	0.0485145	0.0543477	0.0178714	0.0905777	0.0624107	0.053043	0.115011	0.0426774	0.109363	0.0297183	0.0154684	0.0273571	0.0846003	0.119811	0.0441857	0.012311	0.0215969	0.0523408	0.0749495	0.0745131	0.0746163	0.0529319	0.0283229	0.0221302	0.0284546	0.0877406	0.024807	0.0258135	0.0223205	0.0327922	0.0257927	0.0540463	0.0245438	0.0143572	0.105788	0.0210058	0.0186228	0.0401762	0.051344	0.0377119	0.0175968	0.0359384	0.0267637	0.0170471	0.0401987	0.0103615	0.116181	0.0127349	0.0297099	0.0319571	0.0339765	0.0290258	0.0323463	0.0274444	0.0146484	0.0341683	0.0160514	0.0106452	0.0222392	0.0257945	0.0376447	0.151717	0.0166589	0.0852391	0.0362013	0.0195151	0.0357976	0.0593238	0.0222385	0.038426	0.050986	0.0264933	0.0702909	0.034313	0.0852277	0.0345852	0.0317434	0.0160366	0.0402123	0.028418	0.0289537	0.011469	0.0683073	0.0897539	0.0320167	0.0234056	0.0517611	0.043941	0.0157023	0.0412442	0.0285255	0.0690445	0.0440939	0.01864	0.0209829	0.0124141	0.0900433	0.0282059	0.0864517	0.0222936	0.0103387	0.0599739	0.011942	0.123381	0.0112851	0.0223338	0.0164059	0.0247609	0.0254571	0.0213437	0.0149783	0.0344831	0.00817747	0.04165	0.0312732	0.0456189	0.00841827	0.0439493	0.0184055	0.033222	0.0594036	0.0169168	0.0896117	0.127181	0.0190233	0.0364496	0.0812141	0.0357235	0.0165697	0.0422419	0.107298	0.025972	0.121984	0.0108073	0.0440991	0.0225971	0.0414206	0.0161395	0.116461	0.0497921	0.0163533	0.031911	0.0755431	0.0340483	0.0423459	0.0575658	0.0244639	0.0935737	0.0234326	0.0140232	0.0318526	0.0218795	0.009436	0.0292614	0.0210708	0.0513536	0.0381692	0.0294648	0.0344127	0.0136898	0.00793412	0.011557	0.0277575	0.0364204	0.0407624	0.0658956	0.0435113	0.129785	0.0458524	0.0289979	0.0230543	0.0437635	0.0196831	0.109917	0.028022	0.0557896	0.0458963	0.0150661	0.0300808	0.0173382	0.0171519	0.0150381	0.0965191	0.0149424	0.0115905	0.0407505	0.123888	0.017956	0.0547113	0.0215654	0.0180097	0.0302304	0.0226116	0.0208355	0.0253225	0.0264545	0.0358495	0.0707583	0.0557251	0.106916	0.0603747	0.0304291	0.0125029	0.10448	0.0186287	0.0636657	0.0607817	0.0636789	0.065269	0.0298494	0.154612	0.0758619	0.0535964	0.024284	0.0229504	0.0480541	0.0293441	0.0283421	0.0273128	0.0245008	0.0126269	0.0390345	0.0366686	0.0572335	0.0237341	0.0771265	0.0324547	0.0354345	0.107383	0.0679674	0.0262913	0.146924	0.0939601	0.077202	0.10682	0.00758859	0.0185025	0.0463261	0.0590314	0.0587757	0.0388376	0.11469	0.0134385	0.0193766	0.0150179	0.0505008	0.0538796	0.0821424	0.0175943	0.0276754	0.0156528	0.0303596	0.0276592	0.040786	0.0396722	0.103337	0.0367526	0.0938715	0.106192	0.0568558	0.0340553	0.0729088	0.028098	0.040853	0.0671901	0.0490667	0.0361626	0.0221905	0.017127	0.0612924	0.0312254	0.025373	0.056961	0.0196396	0.0217037	0.0287264	0.0150828	0.0502227	0.0871245	0.0215277	0.0333007	0.0251258	0.0330537	0.0152745	0.0626173	0.136784	0.133733	0.0646123	0.0292315	0.0205685	0.0490442	0.0237817	0.0200848	0.00850864	0.0214261	0.0151605	0.0472751	0.0128694	0.0320094	0.0436264	0.0331789	0.0562691	0.0255612	0.0109693	0.038559	0.0185853	0.0299302	0.0303632	0.0180208	0.0207104	0.0376547	0.0473337	0.0388754	0.0138632	0.0263264	0.032739	0.0520548	0.0322573	0.0682755	0.0896661	0.0260733	0.0297867	0.0227839	0.014921	0.0180139	0.0309024	0.0161776	0.0241569	0.0342745	0.0733585	0.135721	0.0200531	0.0324679	0.0502469	0.0248588	0.0823632	0.0210804	0.143165	0.128793	0.0160894	0.00870899	0.0355711	0.013939	0.0314973	0.0428972	0.012587	0.0228392	0.0418249	0.0358127	0.0558768	0.0545388	0.0226988	0.0341123	0.023861	0.0195923	0.0386186	0.0972165	0.0140925	0.0295411	0.0797439	0.0167488	0.0175061	0.0187058	0.0142046	0.0255532	0.15172	0.124958	0.0464092	0.126729	0.0742415	0.0358992	0.0305924	0.0313952	0.0233454	0.0461972	0.0113266	0.0157005	0.0586029	0.0150946	0.0834749	0.0202471	0.0290336	0.0130962	0.0414599	0.051928	0.0279547	0.0869796	0.0417785	0.0298321	0.0543877	0.102048	0.0104556	0.0373869	0.0410957	0.16803	0.0291184	0.101732	0.0201354	0.029598	0.0300421	0.0111587	0.017425	0.0138666	0.0479768	0.0244239	0.0172212	0.0183435	0.0177793	0.0167316	0.0194492	0.123825	0.0481578	0.0160838	0.0119686	0.0127905	0.0717848	0.13693	0.0363847	0.0195568	0.0118631	0.055631	0.017185	0.0150106	0.0447596	0.0251499	0.0379518	0.0269076	0.0178252	0.0606919	0.0283594	0.0388832	0.0523597	0.034967	0.0220775	0.0280897	0.020222	0.0306344	0.0129878	0.0186479	0.0355164	0.0512491	0.025278	0.0970581	0.082398	0.0455903	0.0367645	0.0169318	0.038191	0.0262728	0.0159939	0.0410709	0.0405749	0.0239719	0.0213908	0.110379	0.0221917	0.0354526	0.0627263	0.0363569	0.0719995	0.0475673	0.0271618	0.032419	0.0115293	0.0320794	0.0752519	0.0148634	0.0213732	0.019815	0.0323279	0.0142399	0.0231476	0.00908715	0.024895	0.0501573	0.012759	0.0922029	0.028264	0.0142156	0.0448815	0.0258333	0.0288075	0.0521936	0.0261728	0.030284	0.0373656	0.0131299	0.0150435	0.0859217	0.155263	0.161458	0.0526885	0.162315	0.0497883	0.0859461	0.173391	0.0554891	0.0178571	0.0177665	0.0540492	0.0152115	0.0381494	0.0434377	0.0145746	0.0245048	0.0317578	0.0638101	0.0369379	0.0832078	0.0100312	0.0601939	0.231547	0.0455568	0.0203439	0.0722818	0.0581036	0.013338	0.130616	0.0366458	0.0174621	0.0825269	0.027411	0.0365315	0.0195156	0.131178	0.015082	0.0517009	0.0186353	0.0356226	0.0664509	0.153235	0.0500297	0.0221748	0.0549397	0.0781519	0.0394511	0.0703365	0.103071	0.0374634	0.0129352	0.125468	0.0647651	0.0200784	0.0247263	0.0181597	0.0285751	0.0249241	0.0355849	0.0126102	0.0544741	0.04354	0.0131174	0.0159083	0.0277514	0.0350322	0.0427675	0.0578105	0.015174	0.0581331	0.0754114	0.0385692	0.0750203	0.0150957	0.04885	0.133255	0.123689	0.0631881	0.122204	0.0538021	0.05816	0.0378908	0.0263307	0.0108927	0.0244384	0.0272381	0.0340586	0.0117166	0.0638835	0.0415877	0.0283931	0.0214617	0.00664652	0.0160111	0.00920623	0.0179877	0.0181954	0.0259343	0.0399909	0.0357748	0.0269604	0.0640828	0.084923	0.0314529	0.0584499	0.0929223	0.0314784	0.126731	0.0655249	0.0169465	0.00776246	0.00796358	0.0567499	0.0667261	0.0270034	0.0238973	0.0676047	0.0438644	0.0206011	0.0123897	0.0352972	0.0166119	0.0379882	0.0388324	0.0207839	0.0181749	0.013648	0.0229484	0.0145898	0.0211429	0.0387684	0.0227881	0.0184777	0.012477	0.0117644	0.0217077	0.0427347	0.0342915	0.0697462	0.0745798	0.0254866	0.0307338	0.0298175	0.0590638	0.0203996	0.0205671	0.0353483	0.0715411	0.0125473	0.0530078	0.0824673	0.0674366	0.0941208	0.111767	0.0203963	0.121992	0.0394881	0.0678736	0.0235133	0.0335332	0.0282144	0.0361266	0.0251361	0.262652	0.0310474	0.0763342	0.0234247	0.0153047	0.0586299	0.0151404	0.0218023	0.0628712	0.0751965	0.0883069	0.0259353	0.0157357	0.0252826	0.0255606	0.012225	0.0201947	0.0169734	0.0112048	0.0149587	0.0347967	0.0256841	0.0295891	0.00949452	0.0267846	0.0882298	0.0322823	0.0327505	0.130868	0.0268433	0.0336793	0.0687083	0.0192317	0.0165471	0.0521064	0.0259949	0.0240767	0.0175333	0.0199159	0.0364327	0.0504145	0.0278695	0.0263958	0.0304354	0.0470758	0.0130424	0.0782413	0.0135297	0.0498559	0.0539609	0.0873016	0.112898	0.0139673	0.0249392	0.03034	0.0205574	0.0273898	0.0249305	0.0550906	0.0214166	0.0317492	0.0596421	0.0137342	0.0455873	0.0227748	0.0162116	0.0274431	0.0422538	0.0486125	0.0410964	0.0433946	0.0598777	0.0306946	0.0573622	0.0299843	0.0106774	0.0381317	0.12457	0.0275107	0.0909001	0.0228842	0.0106174	0.0860348	0.032248	0.0701677	0.0722788	0.0248544	0.0654581	0.0928733	0.036068	0.0142667	0.0371423	0.117825	0.0385638	0.107465	0.130761	0.0178379	0.0461477	0.0425177	0.0481665	0.0245218	0.0258378	0.0526684	0.0386941	0.0448247	0.0482331	0.123266	0.0333189	0.020525	0.0741326	0.0234548	0.0655611	0.0502908	0.016143	0.0490766	0.0199686	0.0213382	0.0133922	0.015998	0.0172036	0.0275026	0.0143494	0.0146354	0.00620652	0.019956	0.0546273	0.0102872	0.0182528	0.0145119	0.0483851	0.0234672	0.0178001	0.00903621	0.0295418	0.00791534	0.0604542	0.0547888	0.0917245	0.0403233	0.0792397	0.0729247	0.0592698	0.0124618	0.0628037	0.0379835	0.0434667	0.0388297	0.0158565	0.0120674	0.0241591	0.0399662	0.0130073	0.0252326	0.0283951	0.0184141	0.0662072	0.0276379	0.0818183	0.0357252	0.0335033	0.0311955	0.240344	0.0374682	0.0318658	0.063365	0.0486889	0.017224	0.0263037	0.0278409	0.0213184	0.0853914	0.022048	0.0265725	0.011395	0.0162978	0.0163202	0.0402076	0.0569713	0.0540923	0.00915168	0.0125024	0.0113577	0.0241247	0.0333078	0.022607	0.0246014	0.0246608	0.063045	0.0204176	0.019453	0.0667813	0.0647685	0.0336404	0.0258921	0.0321231	0.0518763	0.0255035	0.0262563	0.0362948	0.0334207	0.0142465	0.0621568	0.0352699	0.0131624	0.0122001	0.0187185	0.0159086	0.0127406	0.0157312	0.0202158	0.0237676	0.0157725	0.0226258	0.0212038	0.0400974	0.0185944	0.0163999	0.0279252	0.0242924	0.0250889	0.0106273	0.0267244	0.0191638	0.0437832	0.0237252	0.0119422	0.0238701	0.0100065	0.0420673	0.0201616	0.0339102	0.0597992	0.0157375	0.0150337	0.0174856	0.0248336	0.0344045	0.0397401	0.025599	0.0306085	0.0166213	0.0125179	0.0126017	0.00888921	0.0373318	0.0487016	0.0215722	0.0121606	0.0213613	0.0226098	0.0261362	0.0772539	0.0469853	0.0214021	0.0930289	0.0249856	0.0069486	0.0270861	0.0340925	0.0555137	0.0217612	0.0121947	0.0260328	0.0211699	0.011819	0.0146547	0.0140023	0.0261604	0.040954	0.0126947	0.00836001	0.017733	0.00671863	0.0121917	0.0271342	0.0117248	0.0766886	0.0149085	0.116971	0.0148111	0.01066	0.0380238	0.0360279	0.0125497	0.0147428	0.0475264	0.0397717	0.015254	0.0177683	0.045753	0.0228099	0.0348862	0.0138945	0.0125313	0.0133314	0.0126946	0.0155635	0.01773	0.0442268	0.00840637	0.0481897	0.0299519	0.0379656	0.0108243	0.0116023	0.0159141	0.0465723	0.0148934	0.0145422	0.0113453	0.0224716	0.0201684	0.0201418	0.0271084	0.0286896	0.0227374	0.0231403	0.0288176	0.0353685	0.0138828	0.0167542	0.0279866	0.0258336	0.0254703	0.0481998	0.083954	0.0113866	0.0122644	0.0877557	0.0116455	0.0158015	0.0121072	0.0132507	0.0149856	0.0244849	0.0280194	0.0188764	0.0795133	0.0248029	0.0366115	0.0134579
WDR74	0.0235747	0.031026	0.0547754	0.0427751	0.0388036	0.014397	0.0163693	0.0513626	0.0360625	0.0161579	0.0387872	0.0163461	0.0916599	0.0119753	0.0330797	0.079942	0.0252864	0.0775844	0.0112549	0.0275301	0.0255267	0.0604307	0.0244632	0.031901	0.0305403	0.0403745	0.0271368	0.0495637	0.0412164	0.0259691	0.0134826	0.0913682	0.0191924	0.0182316	0.0233567	0.0327809	0.00978991	0.00921079	0.0475557	0.0585282	0.0184599	0.0363468	0.0328075	0.0281203	0.0350384	0.0259137	0.0307775	0.0422672	0.0213143	0.0373242	0.0515159	0.0360459	0.0617856	0.0283878	0.0175369	0.0191681	0.0146172	0.0901862	0.0687513	0.0252963	0.0139455	0.00994677	0.0114402	0.03065	0.0385376	0.0261358	0.0572308	0.0184245	0.0363641	0.0337033	0.032978	0.0244972	0.022775	0.0129002	0.0422089	0.0132743	0.0239309	0.0149375	0.1159	0.150626	0.0162533	0.0256124	0.0168705	0.0165288	0.0205374	0.0300678	0.0197646	0.014303	0.0362225	0.0257996	0.0272367	0.169074	0.041611	0.0279158	0.0233962	0.0258605	0.0341348	0.0265805	0.0133572	0.0623104	0.0410647	0.0399575	0.0136512	0.0800042	0.0449397	0.0175755	0.0994021	0.052643	0.0151845	0.0191929	0.0760914	0.0279856	0.0205813	0.026327	0.0147023	0.0638113	0.0210549	0.0545296	0.0259942	0.122678	0.0150608	0.127324	0.175143	0.0303988	0.0153219	0.0773963	0.0213523	0.0240913	0.0222982	0.0427328	0.0298408	0.0255904	0.0180345	0.0565074	0.0375811	0.0185077	0.0223693	0.0339853	0.0325186	0.0194158	0.0603601	0.0256842	0.0399058	0.0199226	0.0891141	0.0126116	0.010115	0.0171936	0.032383	0.0262491	0.044879	0.0212035	0.0317504	0.0154876	0.0341458	0.0425	0.0373372	0.0388201	0.0354025	0.0475591	0.0136239	0.0558623	0.0350057	0.0373465	0.0144954	0.0493208	0.0676612	0.0148365	0.017558	0.0854947	0.0360967	0.081395	0.0285138	0.0722196	0.0416234	0.0475026	0.0106966	0.0393018	0.0439056	0.0277276	0.064436	0.0552441	0.0411008	0.095237	0.0547756	0.069339	0.0117612	0.0279104	0.102424	0.0193553	0.0488591	0.00566398	0.03652	0.0869281	0.0139854	0.0132213	0.0152984	0.0332551	0.0234098	0.0189892	0.0201545	0.0175315	0.0255845	0.0108547	0.0612382	0.0120024	0.0390366	0.0270805	0.0247214	0.0209471	0.0156459	0.0423973	0.141291	0.0437324	0.134222	0.0494324	0.0248275	0.0132712	0.0103816	0.0152057	0.0272691	0.0163288	0.0171496	0.035609	0.022626	0.0669941	0.0411232	0.056297	0.0391223	0.0479484	0.103181	0.0260351	0.0171901	0.0294905	0.0380348	0.03632	0.0133093	0.0413871	0.0739051	0.0246797	0.0879361	0.0433016	0.0308995	0.0154398	0.0343685	0.0476695	0.0346204	0.0409693	0.0359679	0.0422639	0.0118774	0.0207345	0.0150418	0.010895	0.0201112	0.0104241	0.033776	0.0167361	0.0156563	0.0384344	0.0166607	0.0106298	0.116065	0.05156	0.045108	0.152169	0.0518349	0.0739445	0.0433967	0.0704318	0.0400254	0.00872249	0.0312668	0.0521531	0.0611647	0.0594632	0.0689785	0.0203736	0.0280082	0.0359935	0.0364321	0.014487	0.084873	0.100146	0.0211862	0.00845343	0.0223755	0.0130117	0.0127634	0.0110481	0.0687511	0.0229882	0.0160296	0.0364548	0.0882596	0.040908	0.0245184	0.185826	0.24076	0.0248478	0.0260488	0.0562512	0.140703	0.0406383	0.0349863	0.0410056	0.0470167	0.0430185	0.00860259	0.0603512	0.0437723	0.0170333	0.0441975	0.0501938	0.0109662	0.0222481	0.0179048	0.0558291	0.0370303	0.0144718	0.0595121	0.0234349	0.0698887	0.0191635	0.0591134	0.0294388	0.0165367	0.0418075	0.0104013	0.0306093	0.0399049	0.020985	0.0385431	0.0365173	0.0181991	0.0626982	0.0174645	0.0270912	0.0574796	0.0127767	0.0370047	0.0391192	0.022707	0.0231928	0.026018	0.0273604	0.0519446	0.0207276	0.0542066	0.0118983	0.0199068	0.0743125	0.0607	0.0228623	0.0329223	0.0584564	0.0509457	0.0496056	0.0202714	0.0169417	0.0103338	0.116521	0.079408	0.0778935	0.0243065	0.0311927	0.0244958	0.0345593	0.0116621	0.108627	0.0145392	0.0176558	0.0458539	0.03075	0.0327947	0.0297553	0.0411979	0.0720331	0.0491212	0.0915624	0.0393597	0.102964	0.0861264	0.0265412	0.0189296	0.0746079	0.0223078	0.0979866	0.0708023	0.0477487	0.0166834	0.0277901	0.0179362	0.157916	0.084478	0.0382852	0.0382599	0.0307515	0.144761	0.0588409	0.0380072	0.0181204	0.0102927	0.0312045	0.0155083	0.0181354	0.0529276	0.0108613	0.0403346	0.0474707	0.0303316	0.0684043	0.0594281	0.0534113	0.0388995	0.0230562	0.14125	0.147322	0.155572	0.0779524	0.081232	0.0463788	0.0449081	0.0546793	0.0309368	0.097107	0.0674918	0.0414202	0.0590976	0.0319789	0.0410726	0.0329209	0.0353204	0.0460841	0.0529088	0.0988499	0.0286946	0.0186994	0.0170737	0.0311879	0.0127841	0.0671704	0.0923866	0.0215082	0.0122158	0.0151495	0.0082562	0.0467731	0.121932	0.0618523	0.0453225	0.0146814	0.0300235	0.110054	0.019414	0.0293818	0.0558805	0.0172478	0.0148428	0.0131039	0.00972892	0.0225384	0.030972	0.0379076	0.0785746	0.0232251	0.0221476	0.0252243	0.0356891	0.0485428	0.0315047	0.0230396	0.063784	0.0392444	0.0432818	0.0277846	0.0165934	0.0280568	0.0594744	0.0513871	0.0159403	0.115259	0.0159666	0.0192468	0.0546252	0.0293292	0.0441409	0.0156615	0.0814947	0.0285845	0.0118039	0.0122598	0.0244077	0.041347	0.0178746	0.0123536	0.0273721	0.0750214	0.0845876	0.0928918	0.0495781	0.0127102	0.0407106	0.0891066	0.0493995	0.0280637	0.0213528	0.0412633	0.0600446	0.23695	0.0215393	0.0695236	0.00755476	0.0246606	0.0232211	0.0446152	0.103757	0.0431178	0.104667	0.0120084	0.0459995	0.0292523	0.0169254	0.0185795	0.0792874	0.0337945	0.0232893	0.0642516	0.0435421	0.0307619	0.0182237	0.105098	0.0277564	0.0735601	0.0354614	0.029661	0.0410935	0.0545193	0.0235073	0.118979	0.0909555	0.0427338	0.0192387	0.0351235	0.0337569	0.0320587	0.0359059	0.0829586	0.106611	0.0404699	0.00771982	0.0267811	0.0139595	0.0216787	0.0191181	0.0665055	0.204688	0.116303	0.0236323	0.0445765	0.0272659	0.0606627	0.0322049	0.0500884	0.0897674	0.0214361	0.0105885	0.0487543	0.0748874	0.0392433	0.0314947	0.0243923	0.0269895	0.0206633	0.010146	0.0142929	0.0842566	0.0222392	0.0638478	0.0138241	0.0594499	0.0200879	0.0531768	0.0566025	0.0270357	0.0484637	0.0418498	0.0226565	0.0142011	0.0251537	0.0473444	0.0780078	0.0124124	0.0342443	0.0724577	0.0878616	0.043825	0.0187296	0.0988464	0.0578845	0.0105203	0.023567	0.0404918	0.0107644	0.0933541	0.0124499	0.00873428	0.0314622	0.0282225	0.0238322	0.0694541	0.0223541	0.0679768	0.020142	0.064487	0.0183583	0.0110755	0.0301913	0.0136521	0.0299447	0.0215652	0.0228225	0.0162758	0.0521131	0.0377814	0.0498215	0.122419	0.125233	0.0149034	0.021894	0.0690282	0.00897653	0.0902143	0.0176774	0.0222001	0.124227	0.0707545	0.114464	0.0772911	0.0402844	0.174112	0.0391211	0.0361062	0.0546493	0.0210221	0.0209737	0.0518955	0.0958979	0.0995344	0.0641888	0.0387338	0.0637814	0.031731	0.0498922	0.0116462	0.0259793	0.0798304	0.0157943	0.0465795	0.0184214	0.0110213	0.0171442	0.0185157	0.0241831	0.032646	0.037644	0.0243971	0.0350475	0.0248409	0.0766584	0.0113356	0.0459131	0.0340136	0.0336509	0.0230515	0.0130767	0.0129841	0.0270451	0.0270819	0.118263	0.0195873	0.00945621	0.0253975	0.0113067	0.0744356	0.019876	0.0173069	0.0466992	0.0138861	0.0288669	0.0251992	0.0116438	0.0216653	0.0321735	0.0323834	0.0124117	0.0496455	0.0498833	0.0124594	0.0566906	0.0137643	0.0622782	0.0237602	0.090756	0.0571593	0.110081	0.0729097	0.0377949	0.0563798	0.0244095	0.0150611	0.118787	0.0573006	0.0180879	0.0105426	0.0590082	0.0329731	0.0153601	0.0189008	0.0285911	0.10414	0.116954	0.165315	0.050869	0.0696871	0.0827817	0.0285858	0.0343271	0.0171889	0.0325303	0.0416727	0.0955334	0.0430446	0.0258284	0.0337219	0.0281941	0.0361969	0.0181073	0.140632	0.0273985	0.0438257	0.020602	0.0151472	0.0753369	0.0237768	0.0198114	0.0381279	0.113254	0.0352214	0.0821724	0.0501733	0.0991765	0.0755166	0.0495586	0.0152357	0.0699101	0.115917	0.0426155	0.0277247	0.0520921	0.0228055	0.0182638	0.0766237	0.0642695	0.0439627	0.0180426	0.0300704	0.048045	0.0384752	0.0113271	0.0837554	0.0191962	0.039557	0.132833	0.0560368	0.0379094	0.0321277	0.0615731	0.0732296	0.0458648	0.058047	0.0773942	0.0184913	0.01535	0.0279173	0.0211105	0.0124327	0.015672	0.0698764	0.0309654	0.0336573	0.0409833	0.0650527	0.0343187	0.0160767	0.0307644	0.0147158	0.0685524	0.0523584	0.0346705	0.0172475	0.0323013	0.0176673	0.0707983	0.0879496	0.0450223	0.0939083	0.0188549	0.0606089	0.0530732	0.0432666	0.111382	0.0213163	0.0420381	0.0277189	0.0543346	0.135967	0.0567296	0.0365674	0.0762527	0.0644985	0.13538	0.02662	0.0126877	0.0228495	0.0148784	0.0251106	0.0355056	0.0162389	0.022011	0.0317242	0.0253593	0.0657383	0.0192737	0.0127624	0.0629013	0.0215142	0.0230102	0.0138355	0.0255214	0.0258201	0.0132884	0.0413521	0.0132406	0.0238588	0.0157481	0.0170974	0.081719	0.0190836	0.0194696	0.0128564	0.0701409	0.0874829	0.0154413	0.071114	0.0504417	0.0566285	0.0271019	0.150896	0.0717423	0.0363349	0.035351	0.0416231	0.0629866	0.0544721	0.0264802	0.181056	0.0298048	0.0427185	0.0183866	0.0180492	0.0576146	0.0184391	0.015752	0.0510996	0.0233504	0.0721597	0.0238436	0.0159847	0.0471114	0.0707134	0.0189093	0.0508162	0.0187537	0.0332415	0.0188828	0.0464199	0.0236857	0.0141425	0.0285849	0.0148367	0.0433265	0.0792558	0.0522525	0.0269027	0.0903485	0.0479953	0.017693	0.06794	0.169371	0.0833559	0.108437	0.102308	0.0187826	0.0231007	0.13253	0.0567904	0.0130321	0.0135203	0.0246529	0.0224763	0.0227684	0.0225777	0.0441127	0.0321	0.0312205	0.0140708	0.123775	0.0362769	0.0448705	0.0307742	0.0205588	0.0209488	0.0354939	0.0196881	0.0172037	0.0206807	0.0493252	0.104723	0.025414	0.0474991	0.083957	0.0357938	0.0257704	0.045515	0.107223	0.0446842	0.0457824	0.0479069	0.0400816	0.0085565	0.0825264	0.0425969	0.0130016	0.0152296	0.0759958	0.0203003	0.0489011	0.0405087	0.0356573	0.0318204	0.0270408	0.0194801	0.0242143	0.0182888	0.0352617	0.0390344	0.0196637	0.120772	0.0221313	0.0432829	0.0184333	0.0158686	0.00696371	0.0154104	0.0889908	0.0549488	0.0203272	0.104138	0.0456134	0.0313937	0.0715519	0.0464554	0.0538511	0.15495	0.0311135	0.0542992	0.0474837	0.0497607	0.022646	0.0941847	0.0119252	0.0239185	0.051937	0.0217234	0.0525703	0.0709988	0.00958315	0.0586711	0.013358	0.0513173	0.0777736	0.0250372	0.0990723	0.0771832	0.0332235	0.0559133	0.0189998	0.0276484	0.0296648	0.0336869	0.0466972	0.0349325	0.05546	0.0833164	0.050056	0.0484497	0.0134958	0.0101026	0.0413827	0.0254532	0.0235292	0.0342024	0.0389505	0.0477369	0.020854	0.0634211	0.0158649	0.0447236	0.0683403	0.0170269	0.0292909	0.0120358	0.0351658	0.0527972	0.0935306	0.0273906	0.0430422	0.0139255	0.0253459	0.0147008	0.0488089	0.024159	0.0666759	0.0254301	0.0398445	0.00925685	0.0349555	0.0382198	0.0311968	0.0400767	0.0221374	0.015078	0.0688122	0.0319638	0.0951682	0.108553	0.0616396	0.106575	0.0202892	0.0227934	0.0443363	0.0252633	0.0140073	0.0545287	0.0315421	0.0632417	0.0313901	0.0298179	0.0226903	0.0251386	0.0659604	0.0909873	0.0534	0.0189574	0.0847313	0.11876	0.0513905	0.0305642	0.0537053	0.0337725	0.0484149	0.0551581	0.0302451	0.0538624	0.0170622	0.0262614	0.0788201	0.0448125	0.0324188	0.0344919	0.0615629	0.0168244	0.0103346	0.0727273	0.0452274	0.0172268	0.0444617	0.0160708	0.043769	0.0270385	0.136367	0.020679	0.0152154	0.132023	0.138907	0.0472987	0.0440367	0.0727487	0.0484006	0.0168923	0.0323562	0.0471915	0.0325105	0.0202511	0.0981756	0.0237854	0.2343	0.0339848	0.0220776	0.0175171	0.0618201	0.0554005	0.0233691	0.106227	0.0220006	0.0261206	0.0216746	0.0210459	0.0302013	0.0528188	0.0270426	0.021154	0.0167146	0.0197538	0.0362597	0.0431826	0.0439277	0.027485	0.0312881	0.12628	0.0337758	0.0292571	0.0178711	0.0355646	0.175673	0.184447	0.0500372	0.137258	0.0557234	0.0635751	0.133497	0.043783	0.0964651	0.0888443	0.0721318	0.0143306	0.0441576	0.0673002	0.0258283	0.019881	0.0643468	0.0362462	0.0808686	0.0203911	0.012436	0.0126788	0.0764036	0.0212066	0.0102363	0.00986297	0.0184655	0.0131068	0.0245069	0.0251526	0.0370468	0.0258276	0.0570785	0.132475	0.0402773	0.0226667	0.0167102	0.0346503	0.0298775	0.0125811	0.0883559	0.114018	0.0482916	0.101244	0.0207807	0.0148875	0.0154654	0.0302301	0.0549282	0.035365	0.0439866	0.0280325	0.0177417	0.103024	0.077986	0.0515592	0.0275946	0.0316938	0.0176026	0.0176552	0.017628	0.0393926	0.148238	0.101913	0.0612984	0.0299724	0.0710994	0.0410717	0.0205789	0.0289367	0.0203008	0.0169086	0.0249669	0.0913866	0.0574708	0.0524818	0.0297499	0.0217497	0.0566379	0.029695	0.0839188	0.0552168	0.0189931	0.0204599	0.101092	0.0258388	0.0573491	0.0329512	0.0290285	0.0250584	0.0758399	0.032643	0.0472365	0.107673	0.0322065	0.116941	0.0582695	0.0218533	0.0412258	0.0150839	0.0300702	0.0186489	0.0167043	0.0272421	0.0305021	0.0150641	0.0259951	0.0829784	0.0433333	0.0938948	0.022614	0.0167764	0.0362684	0.0204257	0.0458628	0.117713	0.0311202	0.0249504	0.0640998	0.0336409	0.0242318	0.0860363	0.0578044	0.0304907	0.0561198	0.0306679	0.114367	0.0264186	0.0174448	0.0165081	0.03463	0.0220543	0.118952	0.0521726	0.0457292	0.0859268	0.0379808	0.0925138	0.0338706	0.043389	0.147817	0.0315313	0.040718	0.0711935	0.0128067	0.0366993	0.028972	0.0261522	0.0160657	0.0319995	0.018376	0.0266077	0.0588231	0.0145237	0.140945	0.0656485	0.0273887	0.0180275	0.129737	0.0641955	0.0386563	0.0216755	0.0225104	0.0902187	0.0137445	0.034133	0.0910903	0.13548	0.138605	0.0162907	0.0186817	0.0143983	0.0180374	0.0353642	0.0126653	0.0136038	0.0742432	0.0272919	0.0496735	0.0585468	0.0172915	0.0291233	0.0237874	0.0767223	0.0200914	0.12502	0.118177	0.100178	0.0912198	0.0455336	0.0431371	0.0861628	0.108748	0.0855118	0.102121	0.0301512	0.0929526	0.146617	0.152548	0.0463679	0.030021	0.117895	0.112048	0.0331185	0.135509	0.135242	0.0125002	0.0137705	0.070136	0.0255741	0.0138296	0.00896996	0.0154632	0.0145264	0.0331346	0.0164289	0.0158192	0.011078	0.0596508	0.0199615	0.0265515	0.0533345	0.0199155	0.0472935	0.020779	0.0242683	0.145641	0.0177732	0.0355968	0.082443	0.0259862	0.0293111	0.0344446	0.020593	0.0202191	0.0399207	0.0274997	0.0167736	0.0881784	0.0684679	0.110982	0.0150243	0.0436087	0.0239106	0.0498724	0.0156514	0.0299703	0.0647438	0.0103153	0.0278715	0.119773	0.0551341	0.0416249	0.0205543	0.0543667	0.0214871	0.0262546	0.0156249	0.0154769	0.0201502	0.032761	0.0274729	0.0281126	0.0176183	0.0621503	0.028918	0.121423	0.0668093	0.0745054	0.023853	0.0936146	0.0350076	0.0372376	0.0331191	0.0386951	0.0177609	0.00827028	0.11462	0.0111342	0.0467468	0.0379662	0.0291443	0.0206972	0.0147805	0.0201652	0.0126536	0.0364717	0.0253634	0.0346912	0.0261382	0.0360044	0.026004	0.0183848	0.0354034	0.0189781	0.0246508	0.0159306	0.0165875	0.0561833	0.0675285	0.156698	0.071697	0.0309423	0.0154567	0.0128557	0.0200814	0.0200674	0.0664672	0.090435	0.0358139	0.0167415	0.156456	0.117625	0.029869	0.106589	0.0563049	0.0244645	0.0517968	0.0284098	0.0194658	0.0380424	0.0588914	0.052555	0.0107546	0.00754947	0.0243829	0.0348311	0.0088801	0.133941	0.0154667	0.0344453	0.0169092	0.0170392	0.0376301	0.130249	0.0717894	0.0242601	0.0105836	0.0274897	0.0162644	0.0424055	0.0589835	0.0489101	0.0818434	0.0648516	0.0179611	0.014512	0.0226946	0.0310124	0.0254998	0.0283833	0.021994	0.0447334	0.0324824	0.057091	0.042132	0.0114345	0.0159804	0.121145	0.0191278	0.112679	0.018871	0.0190329	0.0208188	0.0376362	0.0152158	0.0233481	0.0403521	0.060389	0.0254569	0.0197954	0.016642	0.0277742	0.0163126	0.021857	0.0222688	0.0101505	0.0382666	0.025744	0.0105114	0.0166145	0.0408776	0.0148785	0.0285911	0.0128747	0.0135413	0.0161164	0.0126313	0.0129938	0.0158944	0.0479081	0.009715	0.0144893	0.0193454	0.0162016	0.0745726	0.0541409	0.0614502	0.0124817	0.0102784	0.0836704	0.093459	0.0632191	0.0203074	0.0269346	0.0666475	0.0125161	0.0339805	0.0316552	0.0709965	0.0299523	0.0326758	0.0219482	0.0376334	0.0425728	0.0168868	0.0305323	0.0281425	0.0755843	0.0148862	0.015281	0.0154871	0.0119491	0.136454	0.0205349	0.070095	0.030042	0.0287317	0.05302	0.0422084	0.0281539	0.0173674	0.052451	0.0429984	0.0115499	0.0510808	0.0155606	0.0380065	0.0392148	0.0178072	0.0407443	0.0604546	0.0828527	0.0221038	0.0278872	0.0244651	0.0202999	0.0313706	0.0158215	0.0225234	0.00793937	0.0343493	0.0416623	0.0228521	0.0525103	0.0176092	0.0225013	0.0142975	0.0335445	0.0685115	0.145195	0.152563	0.0469949	0.0730771	0.0211837	0.0275982	0.025323	0.0382112	0.0690967	0.00786407	0.0320114	0.0555409	0.0223654	0.0675605	0.0290606	0.0351934	0.0123635	0.0778992	0.068384	0.0169515	0.0287215	0.0849629	0.0272766	0.0585082	0.022831	0.112722	0.0334156	0.0648258	0.0705445	0.0249609	0.175619	0.046883	0.038759	0.0616734	0.0388294	0.0125462	0.0206413	0.0367755	0.00770253	0.031086	0.025004	0.0419433	0.125941	0.140344	0.0289164	0.10973	0.131797	0.0285946	0.327452	0.0330664	0.0822501	0.0569262	0.0220991	0.0692705	0.0268017	0.0189645	0.0103387	0.0154091	0.0827885	0.0147446	0.053068	0.0284214	0.0137348	0.0545586	0.144211	0.0151882	0.0131376	0.033616	0.0265936	0.101881	0.0172363	0.0190265	0.016662	0.0336198	0.0424449	0.0471205	0.0241431	0.0963361	0.0170313	0.0557378	0.0114524	0.0175131	0.0814646	0.0347731	0.017121	0.0180275	0.0186675	0.0225417	0.0180905	0.0530827	0.0526735	0.0251475	0.0252598	0.0285008	0.0223116	0.0194109	0.0719397	0.0442641	0.0887445	0.0469286	0.0227498	0.0775767	0.034486	0.0181628	0.0115419	0.0655284	0.088104	0.082845	0.0761262	0.0220505	0.0569848	0.0504802	0.0453612	0.052712	0.0206808	0.0378708	0.132013	0.040334	0.0395934	0.0165893	0.0119602	0.0135048	0.0545703	0.0242574	0.0662917	0.013473	0.047625	0.067831	0.0395412	0.0197418	0.0192449	0.0196765	0.0273282	0.0451949	0.282502	0.0409539	0.0188762	0.0222233	0.0353991	0.0149531	0.156012	0.0367917	0.0484296	0.0352765	0.0308258	0.0149571	0.0125011	0.021712	0.0196112	0.0122929	0.0363498	0.0130993	0.0572441	0.0414451	0.0482391	0.0565249	0.0196583	0.0121963	0.0717494	0.07434	0.0211052	0.00934819	0.0124851	0.0604147	0.0358036	0.0759368	0.148568	0.0302038	0.0214413	0.0418022	0.0409643	0.0694986	0.0727236	0.0227291	0.0336523	0.0306349	0.0202968	0.0368904	0.0412056	0.0262507	0.0423418	0.0198163	0.0201643	0.157371	0.243383	0.166381	0.0879009	0.00879232	0.0287689	0.0660413	0.0935389	0.171686	0.118229	0.0829699	0.0531662	0.0443207	0.0610862	0.106112	0.132665	0.121319	0.232691	0.380441	0.0460884	0.0698803	0.0286908	0.492774	0.0312911	0.0110513	0.0298926	0.0462623	0.0155959	0.0245706	0.0130546	0.0295282	0.0135982	0.0911531	0.0334289	0.0400992	0.0209211	0.0732506	0.019406	0.0066303	0.0126631	0.0531561	0.0173861	0.0371377	0.0252259	0.0113504	0.0331579	0.0699126	0.0138014	0.0295994	0.11091	0.0228357	0.0469776	0.0486171	0.0515516	0.0257358	0.0813019	0.0131778	0.0319783	0.0351856	0.0945988	0.0300456	0.0274809	0.0387955	0.0340353	0.0773692	0.0261112	0.0722658	0.0200183	0.0128565	0.01705	0.0665881	0.0249057	0.0254556	0.0228276	0.0429568	0.0170787	0.0271928	0.119194	0.384592	0.106603	0.164716	0.172635	0.0432191	0.046989	0.0437847	0.0697423	0.0403017	0.0460315	0.0736792	0.19349	0.0340782	0.0518119	0.0131275	0.021474	0.0899759	0.172664	0.03511	0.101239	0.0326323	0.0757512	0.108441	0.0265784	0.0183693	0.0264428	0.122791	0.053695	0.0409925	0.0167207	0.0702868	0.0288801	0.0984057	0.0217064	0.0186003	0.124392	0.126112	0.0419324	0.0265532	0.0654379	0.0767112	0.133631	0.0964932	0.0355998	0.0643918	0.0844198	0.0183424	0.127673	0.143208	0.0631899	0.0404928	0.110272	0.0985872	0.0296634	0.0487841	0.0524441	0.0229826	0.0220211	0.0560984	0.0349095	0.0238734	0.0893807	0.0177863	0.00818165	0.119835	0.036341	0.00911703	0.0108068	0.017629	0.0502647	0.0278185	0.0213133	0.025484	0.0115887	0.0333317	0.0305554	0.0255677	0.034075	0.0309854	0.0166291	0.0115296	0.0353929	0.0190674	0.161352	0.126179	0.176167	0.0329853	0.163692	0.0492839	0.0959778	0.0478436	0.18782	0.185274	0.106481	0.0585728	0.0812716	0.163325	0.176865	0.13566	0.0337094	0.0460674	0.0216971	0.0671378	0.0279996	0.0506443	0.0906255	0.0736612	0.0403238	0.0332522	0.0105605	0.0321745	0.0348268	0.0269872	0.039459	0.0264336	0.0143639	0.0563492	0.0718382	0.0922352	0.0264972	0.0677752	0.0260622	0.113408	0.103107	0.0392069	0.0261965	0.0265165	0.0382047	0.080679	0.0330432	0.0234014	0.0451482	0.0306384	0.093228	0.0527305	0.0256436	0.0335084	0.0140495	0.0189628	0.0112903	0.0580619	0.0241413	0.0528286	0.0545894	0.0420538	0.167814	0.0857809	0.0159866	0.0653123	0.0151384	0.0291088	0.0284544	0.0300656	0.0118135	0.0159522	0.0225958	0.0135964	0.0335061	0.0467395	0.0860255	0.0200639	0.027398	0.0160066	0.0157724	0.0216783	0.025999	0.0239843	0.0451315	0.020797	0.0176512	0.015573	0.0230911	0.034297	0.014638	0.00933	0.0227201	0.0493929	0.00917887	0.061182	0.0157724	0.0490414	0.0212278	0.0147739	0.0107194	0.0239926	0.0351005	0.118595	0.0706099	0.0173793	0.0421166	0.0142092	0.0201829	0.0673508	0.108609	0.0641388	0.0232484	0.0311401	0.0253114	0.0173708	0.0733604	0.0176828	0.0255174	0.0741662	0.0566372	0.112652	0.0244755	0.0504168	0.0257258	0.0313215	0.0277871	0.0527292	0.0595861	0.0974604	0.0265888	0.0200692	0.029979	0.0392111	0.0228863	0.0315805	0.0304283	0.0345745	0.0327487	0.0460796	0.0576678	0.0546522	0.0306839	0.0119796	0.0199224	0.108258	0.0633414	0.0974737	0.0532954	0.105958	0.0383784	0.0174583	0.0370893	0.0296524	0.0266698	0.0282459	0.0284803	0.0374083	0.0136975	0.0174502	0.0167934	0.0875836	0.114572	0.0900288	0.020767	0.0182152	0.0148923	0.0436586	0.0302338	0.0256807	0.0213053	0.0501925	0.0280411	0.0670125	0.0149328	0.0297846	0.0209514	0.0218285	0.024627	0.018068	0.039212	0.0776908	0.0146619	0.0204637	0.0307696	0.011974	0.0321065	0.0173435	0.0433614	0.055882	0.0430645	0.0250274	0.0244474	0.0142547	0.025514	0.0176957	0.0419034	0.052971	0.0127708	0.017861	0.035557	0.0516399	0.0236157	0.0173346	0.0683458	0.0278158	0.0203862	0.0354498	0.0195323	0.0471903	0.0449426	0.0428658	0.0341514	0.0874635	0.0629035	0.018777	0.0172538	0.04151	0.0830599	0.0311922	0.0686227	0.0336807	0.0228777	0.041185	0.0236613	0.0187971	0.0204303	0.0918321	0.0299088	0.0126773	0.0190428	0.0282211	0.0714556	0.0133412	0.0385814	0.0364193	0.0554284	0.019669	0.0234248	0.0186916	0.0366522	0.0173709	0.0182769	0.0231401	0.014064	0.0495642	0.0304448	0.0516658	0.0191032	0.0609333	0.0571406	0.0275509	0.0194512	0.0472104	0.0389319	0.0273844	0.0915623	0.0824159	0.0164264	0.0360352	0.0118123	0.0362751	0.0749688	0.108337	0.128564	0.109015	0.0354192	0.0250529	0.0885616	0.0241011	0.0282306	0.0412778	0.0371399	0.0500965	0.0320249	0.032377	0.0641015	0.041659	0.103297	0.121213	0.051653	0.0430841	0.0360254	0.0229963	0.0458404	0.108337	0.0329424	0.0305212	0.104135	0.0527317	0.18163	0.0707377	0.0269061	0.0222299	0.0156097	0.0191689	0.0338723	0.047691	0.0667094	0.0505102	0.151411	0.018572	0.0188519	0.0136848	0.0346713	0.0130392	0.0213389	0.0107643	0.102714	0.0858346	0.0607658	0.0118485	0.0189454	0.0250504	0.0357742	0.0397254	0.0565554	0.0224046	0.0334105	0.0240291	0.0302375	0.0491447	0.020478	0.0164069	0.0159222	0.0704552	0.0313612	0.0673785	0.0273594	0.0543818	0.018382	0.0308323	0.0210122	0.0133276	0.0939055	0.0136135	0.0156261	0.0186179	0.113662	0.0165035	0.0194775	0.0134632	0.0331889	0.0187917	0.0660484	0.0258307	0.043913	0.0193474	0.102911	0.014958	0.0122483	0.0286495	0.023241	0.0151469	0.0327669	0.0488039	0.0378289	0.0241793	0.0170009	0.0215514	0.0249565	0.0240894	0.0104579	0.0855405	0.0990479	0.133471	0.067858	0.00996557	0.0319582	0.0284613	0.0791955	0.026412	0.0264778	0.0295588	0.0340186	0.031199	0.036609	0.0102279	0.0183333	0.0142773	0.025135	0.0739596	0.0156505	0.0531615	0.0248306	0.0452606	0.0334306	0.016637	0.0474317	0.102905	0.0170508	0.0514935	0.0367371	0.0496128	0.0162566	0.0255324	0.0352809	0.0432351	0.0374685	0.0624933	0.0542405	0.044101	0.0915179	0.0237464	0.0209251	0.0459629	0.0215037	0.0397055	0.0223492	0.0524501	0.0183816	0.0258388	0.024174	0.0386619	0.0269736	0.105826	0.0076977	0.122234	0.0827693	0.0598913	0.0315945	0.0633497	0.0219168	0.0118462	0.024839	0.0324612	0.106068	0.0335887	0.0498865	0.094451	0.0297761	0.0200932	0.0596221	0.010898	0.0444631	0.0467262	0.0428914	0.019217	0.038111	0.0386488	0.0142102	0.0265881	0.22841	0.0137511	0.0464574	0.0322925	0.0143472	0.0111825	0.0372453	0.0238281	0.0134598	0.0186527	0.0129496	0.060921	0.0907214	0.180403	0.0876439	0.0208359	0.0150318	0.0373697	0.0269722	0.0231986	0.0354465	0.0180658	0.0133106	0.0343496	0.0452035	0.0631226	0.0180097	0.0743918	0.0584136	0.0725222	0.0797824	0.0262646	0.0204652	0.0339824	0.0420855	0.0385032	0.0233893	0.0546587	0.0100762	0.0251355	0.204043	0.0181099	0.0259845	0.0598449	0.0208614	0.076102	0.0208274	0.0208468	0.111636	0.0197367	0.0860232	0.0113391	0.0190678	0.0346305	0.0487841	0.0322261	0.0191365	0.0375631	0.0543959	0.0337978	0.0419976	0.0111621	0.0170323	0.0108827	0.0199873	0.0296255	0.0605129	0.0594387	0.0542352	0.0531051	0.100856	0.0180984	0.103419	0.0626891	0.0707115	0.101357	0.0209059	0.0190043	0.0252756	0.0775984	0.0385943	0.0346655	0.1797	0.0198635	0.0566204	0.110225	0.0285607	0.0408985	0.015146	0.139873	0.0334933	0.0370614	0.00918805	0.0698799	0.0326389	0.0241561	0.00813628	0.0224514	0.0109831	0.0150007	0.025586	0.0174577	0.0265337	0.0388443	0.013615	0.0255982	0.0756411	0.0225611	0.0120453	0.00893408	0.0111777	0.0390037	0.0344633	0.0166404	0.0369659	0.0309389	0.0145259	0.0561061	0.0305352	0.0278258	0.03405	0.0656545	0.0329946	0.0216889	0.0246667	0.0219345	0.0254282	0.0176041	0.035877	0.022116	0.0142338	0.0221491	0.0216692	0.0158217	0.0174408	0.036295	0.01501	0.115934	0.0770053	0.0729118	0.0666048	0.0306777	0.0375053	0.0254635	0.0385375	0.0125506	0.0302329	0.0248092	0.0248823	0.0542258	0.0304348	0.0128103	0.021626	0.0136696	0.0134917	0.0776955	0.0339739	0.0233257	0.0711802	0.0185427	0.0363776	0.0272099	0.0152111	0.0412374	0.0303217	0.0523469	0.134378	0.051513	0.0577723	0.0582309	0.0320256	0.103547	0.0428875	0.0228108	0.0659908	0.0141053	0.028879	0.0280323	0.0105611	0.0584424	0.0136206	0.0202714	0.0337433	0.0462418	0.0190962	0.0140178	0.0354865	0.0579367	0.0217838	0.0173228	0.0243827	0.0256675	0.0687071	0.0532666	0.0155931	0.0108622	0.0232923	0.0821555	0.0927125	0.0693507	0.0216202	0.0292021	0.0548047	0.0323161	0.0106292	0.0307659	0.0260303	0.0269321	0.0161351	0.104366	0.148808	0.073909	0.0793866	0.0801995	0.0294603	0.137941	0.0388802	0.124255	0.128624	0.120846	0.123066	0.0980183	0.129542	0.112094	0.129593	0.0869746	0.0146868	0.0127741	0.12057	0.159195	0.0919375	0.013204	0.0727918	0.0777795	0.033839	0.0183549	0.0126313	0.0540426	0.0991144	0.0405635	0.0451352	0.0172617	0.23822	0.0705503	0.145788	0.183614	0.147209	0.207111	0.186009	0.209073	0.172953	0.194994	0.0261319	0.0228588	0.0486261	0.0413874	0.0895427	0.111491	0.0170713	0.0282511	0.0337828	0.145316	0.100553	0.0326475	0.102212	0.0303835	0.0189856	0.0312393	0.0108287	0.0123511	0.0114148	0.0165812	0.061525	0.062133	0.0414534	0.0593036	0.0759132	0.0202067	0.0424065	0.013647	0.0309031	0.0407549	0.0193806	0.0228621	0.0260482	0.0185532	0.0856556	0.0871684	0.165838	0.0728307	0.0663919	0.0974212	0.0581546	0.0725043	0.189969	0.118203	0.0619353	0.0197941	0.0162187	0.0240874	0.0158404	0.0205838	0.0486548	0.0238743	0.0185159	0.0164186	0.034917	0.00923654	0.0672716	0.0264245	0.060432	0.0680172	0.103071	0.0679508	0.0220396	0.0165227	0.0165822	0.0233948	0.0715561	0.108915	0.0173984	0.116216	0.0337657	0.0199793	0.0165139	0.00935363	0.062291	0.00878284	0.0129872	0.0184603	0.0221371	0.0928385	0.0354917	0.110102	0.0312196	0.0325197	0.0261779	0.061731	0.0278078	0.0152075	0.0232476	0.0290212	0.0422339	0.0236392	0.034035	0.0521258	0.0810478	0.0463923	0.053995	0.0838846	0.0253548	0.0296407	0.0532835	0.0129378	0.159615	0.0418922	0.0205213	0.0504418	0.0656891	0.0237123	0.0296794	0.0432098	0.0171546	0.0484086	0.0380894	0.0246668	0.0402965	0.0765546	0.0798317	0.0638231	0.0836132	0.0900756	0.0932085	0.055619	0.0508423	0.0375708	0.104246	0.206443	0.0208239	0.0396638	0.0372938	0.00992911	0.0160504	0.105904	0.046168	0.0296233	0.0189697	0.0113124	0.0817908	0.0180291	0.095368	0.0256431	0.0416349	0.0751086	0.0361923	0.0668479	0.0202955	0.0303617	0.0479252	0.0111387	0.015749	0.0652227	0.0244658	0.0495409	0.0249902	0.0651504	0.0172525	0.0307515	0.0650907	0.0589802	0.0468969	0.0620083	0.0184414	0.00769167	0.0272952	0.0885604	0.0565881	0.0175151	0.0381527	0.113548	0.0372537	0.019277	0.0249448	0.0122606	0.0634532	0.0343297	0.0258883	0.0455017	0.0214342	0.0625404	0.0796855	0.0153328	0.0418161	0.0527873	0.0165959	0.0294122	0.037751	0.159625	0.0394575	0.140684	0.0523304	0.0771702	0.0508824	0.0225163	0.118504	0.0466814	0.103241	0.142314	0.101241	0.0679298	0.0361397	0.0159627	0.0451904	0.010785	0.0525189	0.0466913	0.156949	0.0127259	0.0704226	0.0705645	0.0696944	0.0135987	0.0183419	0.00904074	0.0134345	0.0753812	0.0239693	0.0245355	0.0221704	0.0313498	0.0342847	0.027587	0.0786824	0.0118832	0.0315442	0.0703123	0.0383979	0.0349436	0.0378382	0.0564818	0.0284532	0.0757725	0.0211329	0.0417797	0.0110333	0.0141126	0.0690996	0.104402	0.0257178	0.0503662	0.0481923	0.0555529	0.0957064	0.0325491	0.0290122	0.0384615	0.0336186	0.025798	0.0347118	0.0494631	0.0344606	0.0232059	0.0627602	0.0377436	0.0426536	0.0766593	0.0179077	0.0107401	0.0858382	0.0443154	0.0313161	0.0177363	0.0367924	0.0227672	0.17109	0.0293913	0.0330953	0.0394521	0.0416987	0.0158273	0.0142925	0.0382639	0.0590821	0.0168884	0.0558586	0.0294722	0.0344414	0.0306649	0.0379682	0.0364116	0.0389132	0.0801839	0.107249	0.023738	0.0109119	0.0628163	0.0320515	0.0205126	0.015743	0.0188706	0.0320195	0.0696263	0.0384852	0.0118073	0.0726172	0.0288512	0.0194503	0.0158021	0.0226827	0.0471297	0.0250019	0.0872942	0.0203763	0.0232843	0.0297588	0.0714273	0.109297	0.0187873	0.0222915	0.0391507	0.0273939	0.1412	0.056148	0.0201197	0.0646915	0.0676154	0.0262929	0.0137674	0.0162892	0.0213086	0.0555404	0.0125511	0.0615525	0.0186422	0.0346122	0.0129392	0.0251908	0.104338	0.0472714	0.0293617	0.0203611	0.0328753	0.0254549	0.0332975	0.0213526	0.0688287	0.0355239	0.0235653	0.0552095	0.0450177	0.040601	0.0242552	0.0564664	0.0194405	0.0420129	0.106393	0.152893	0.0992276	0.0290787	0.0148935	0.0997499	0.0507041	0.0130654	0.0196671	0.0474678	0.0359663	0.0937277	0.0615555	0.0500881	0.0245628	0.019355	0.0966345	0.0912693	0.0841039	0.105062	0.0161574	0.0121725	0.0564604	0.0388679	0.0196812	0.0451296	0.0818111	0.0289513	0.0186193	0.0115768	0.0281628	0.018786	0.037923	0.0108254	0.0539755	0.0234917	0.0190828	0.0322188	0.0149451	0.0580398	0.117415	0.0490407	0.0342474	0.020799	0.015269	0.0197813	0.110035	0.0182623	0.0326783	0.0493503	0.0270986	0.0170229	0.0350408	0.0408412	0.0328916	0.0220238	0.0253056	0.0496752	0.0158763	0.0118472	0.0696346	0.127681	0.00766923	0.0423404	0.0267675	0.0366854	0.0241325	0.0118784	0.206854	0.0484863	0.060057	0.0655992	0.104129	0.0333031	0.0322933	0.0335523	0.0240316	0.0432121	0.0318046	0.0190677	0.0228459	0.083771	0.0443329	0.0216235	0.0170462	0.0286659	0.0226761	0.0652313	0.0170735	0.0293813	0.0199875	0.0429195	0.0135152	0.0166967	0.0337957	0.0224603	0.0260487	0.0183154	0.020307	0.0241552	0.121524	0.0410956	0.0368174	0.0415264	0.0110469	0.0213015	0.0282651	0.0217917	0.0160111	0.112358	0.0626487	0.0295109	0.111028	0.0492331	0.0296748	0.0483973	0.143629	0.034175	0.0624345	0.0255819	0.0138195	0.0784036	0.0391449	0.0236452	0.0347252	0.0315925	0.026041	0.0307383	0.0444945	0.0998183	0.0193835	0.0122886	0.016725	0.0347032	0.0255887	0.0503485	0.0156734	0.0153285	0.0274876	0.0265503	0.06409	0.0463607	0.079415	0.0529493	0.0648116	0.0313693	0.0201692	0.0396254	0.0479444	0.0142293	0.0278251	0.0237984	0.0327002	0.0147054	0.0165179	0.04382	0.0334083	0.0611239	0.0683617	0.0222229	0.0244589	0.102297	0.0873394	0.0695835	0.0188088	0.0407567	0.0445511	0.0859623	0.0629636	0.0182988	0.0422792	0.0288125	0.0328883	0.0281044	0.0647835	0.0291349	0.0099639	0.0240764	0.107661	0.0619946	0.087074	0.0751299	0.0939176	0.0550233	0.0772516	0.140438	0.0848663	0.0368384	0.0267481	0.0222864	0.0247465	0.0135483	0.149398	0.0188618	0.0587608	0.123972	0.0444413	0.0240693	0.10467	0.0682395	0.0890963	0.0864851	0.0609005	0.075017	0.0103282	0.0145504	0.00931617	0.0218838	0.0276048	0.036065	0.0416181	0.0735209	0.0516752	0.0217439	0.170302	0.0894967	0.0208198	0.0915675	0.0477638	0.0102674	0.0425719	0.0192032	0.0225479	0.0408676	0.0647115	0.0217743	0.0619647	0.0347842	0.0464963	0.0378097	0.0154196	0.0504352	0.0425583	0.0253697	0.0175505	0.0162076	0.0208925	0.07716	0.0791151	0.0543768	0.0296912	0.0299196	0.0127989	0.148923	0.137598	0.0944153	0.0933373	0.0388532	0.0490384	0.0113357	0.0733646	0.0122294	0.0253304	0.0313515	0.0216034	0.0216079	0.0319672	0.091552	0.175553	0.0182404	0.0586572	0.176469	0.01607	0.00936755	0.039301	0.0691943	0.0617186	0.0548436	0.0569338	0.0457816	0.0380443	0.0324637	0.11473	0.0343123	0.0131587	0.0442614	0.141596	0.0177942	0.0497384	0.121141	0.113066	0.0107554	0.0147804	0.0200024	0.0824259	0.0248079	0.0994407	0.0330046	0.083254	0.0938534	0.0855767	0.0873603	0.0533281	0.152459	0.119939	0.0181362	0.0754256	0.0132241	0.0319604	0.0214894	0.0236981	0.0218132	0.066965	0.0165625	0.0108446	0.190527	0.100352	0.0356491	0.0120854	0.0322385	0.0247568	0.0125526	0.0922726	0.0131952	0.0389654	0.0144015	0.0988365	0.0834291	0.0526066	0.0410201	0.0330593	0.0147546	0.0672525	0.0763106	0.018404	0.0315273	0.0233816	0.0609873	0.0189835	0.0976064	0.0106052	0.010149	0.0891095	0.0616054	0.0488415	0.114179	0.0122527	0.0246786	0.0544291	0.0906071	0.00697765	0.0450399	0.0231648	0.034686	0.0232178	0.0106665	0.068931	0.0227244	0.0438504	0.0169429	0.0124861	0.069836	0.0300224	0.0490503	0.0266284	0.0265609	0.0272211	0.0670042	0.0295139	0.0255046	0.0236785	0.0222638	0.0623599	0.0152674	0.0376907	0.0159329	0.0897064	0.113947	0.0651066	0.111278	0.0253049	0.108436	0.0562861	0.131243	0.0586717	0.0278665	0.0367637	0.0169641	0.0200902	0.0326052	0.0391659	0.0255281	0.0788865	0.0339057	0.0295907	0.013896	0.00919222	0.0331323	0.0184014	0.145081	0.0159228	0.0565796	0.0106597	0.0357379	0.034481	0.0764551	0.0379485	0.0192633	0.0152391	0.013748	0.0255381	0.0163738	0.0139398	0.00952915	0.0155261	0.0169691	0.0575676	0.00745445	0.0265869	0.0364107	0.0726101	0.0240133	0.0381422	0.0331817	0.0474706	0.0244116	0.0418322	0.0143093	0.060015	0.0127366	0.0567796	0.0359848	0.0311866	0.0814023	0.0318015	0.101216	0.0439625	0.106057	0.0198754	0.0807761	0.0228325	0.0336738	0.0202792	0.0114312	0.0242932	0.0214925	0.0128974	0.0181543	0.0627948	0.025411	0.0233423	0.0349051	0.0853181	0.0250317	0.0229006	0.0500451	0.0184266	0.0246522	0.0507312	0.0453483	0.0212741	0.0105291	0.0138957	0.0729233	0.0109558	0.0325221	0.0226327	0.0842113	0.0331757	0.0191015	0.0345635	0.0861185	0.0579265	0.0185148	0.0529	0.065227	0.0600522	0.131387	0.057669	0.0114315	0.00983222	0.0807197	0.0312702	0.0207832	0.01819	0.0104228	0.0871847	0.121895	0.0210949	0.0755804	0.0199831	0.0227759	0.0236472	0.0131557	0.0313533	0.0963991	0.0872724	0.0303511	0.0509666	0.02652	0.0477089	0.0553629	0.0615324	0.0286196	0.0148735	0.0584153	0.0361294	0.043002	0.0206138	0.0189377	0.0300909	0.0240931	0.0644458	0.0142549	0.0193186	0.0356559	0.0181841	0.0205006	0.0610743	0.0947086	0.08242	0.0782992	0.0463466	0.0648597	0.0155301	0.00981492	0.0113838	0.0980343	0.0542494	0.0200536	0.0376452	0.0385079	0.00981849	0.0237704	0.0188306	0.0268604	0.021009	0.0485788	0.014311	0.0199709	0.0277114	0.0205854	0.0669606	0.0237504	0.0224258	0.0756147	0.0120964	0.0614067	0.0138295	0.0236588	0.0230098	0.0212342	0.0387385	0.0299638	0.0520841	0.0478813	0.0208134	0.0214929	0.0458485	0.0138428	0.0236388	0.0695876	0.0236832	0.0205484	0.0325531	0.0137268	0.0448722	0.0266906	0.0571352	0.0366915	0.0641064	0.0209963	0.0543509	0.0841622	0.0547715	0.05659	0.0471285	0.0283074	0.168171	0.162422	0.166409	0.117612	0.128783	0.146219	0.141804	0.16567	0.140916	0.141401	0.133804	0.115043	0.182538	0.105655	0.147066	0.118801	0.13266	0.130364	0.129875	0.0566205	0.137498	0.0707834	0.0266967	0.0273542	0.0190051	0.0208873	0.148733	0.155567	0.115829	0.141366	0.114125	0.0839909	0.150587	0.0638134	0.179598	0.124131	0.152237	0.129022	0.157951	0.0160251	0.0215594	0.0271967	0.0201196	0.174302	0.143485	0.0569731	0.0189311	0.0420562	0.0158662	0.0246501	0.0378787	0.032096	0.117132	0.0114677	0.0269306	0.0302586	0.107636	0.103036	0.0675142	0.0182009	0.0352026	0.0680566	0.114053	0.112589	0.0142169	0.0739885	0.0809493	0.025792	0.0170423	0.0297131	0.0700942	0.114372	0.0254966	0.00740118	0.015327	0.0364431	0.0162905	0.053338	0.0331285	0.0414034	0.0633641	0.0167892	0.0275405	0.0117277	0.0668561	0.163308	0.098508	0.0250169	0.0336405	0.0617506	0.0195098	0.0491911	0.0531139	0.0203977	0.0904297	0.067741	0.0193344	0.0574014	0.0710696	0.0964094	0.0379438	0.0238654	0.0109356	0.0162332	0.0429325	0.0301606	0.0163987	0.0199273	0.028291	0.0185692	0.0222602	0.0289827	0.0384104	0.0848303	0.0170423	0.0229437	0.070637	0.0682839	0.0221893	0.0374969	0.066958	0.0445711	0.0416782	0.0189887	0.0261963	0.0100744	0.0769284	0.0472392	0.0348061	0.0254753	0.199792	0.0323576	0.03604	0.0412977	0.0166206	0.0204305	0.0157265	0.0185479	0.0115514	0.011069	0.0142908	0.0538626	0.0325659	0.0724585	0.0449944	0.0590009	0.0316948	0.0184208	0.0285065	0.0867763	0.0439131	0.0548877	0.0634596	0.0930095	0.0179317	0.0262489	0.0463956	0.0252201	0.0124645	0.0410152	0.0324744	0.0741735	0.0958083	0.0521132	0.0440395	0.0716223	0.0996298	0.0358735	0.105799	0.0267949	0.0403026	0.0423761	0.0255914	0.0171012	0.0117034	0.0954955	0.0121518	0.0621483	0.0411942	0.013943	0.0146317	0.0114045	0.048975	0.094744	0.04918	0.0118631	0.00974499	0.0960543	0.0205449	0.0277964	0.0424835	0.0402258	0.0173821	0.0331813	0.0411675	0.00964131	0.018815	0.0128801	0.0287121	0.0641295	0.181056	0.0205781	0.0222904	0.0500943	0.0164253	0.02168	0.0668574	0.0156687	0.0408032	0.0180667	0.0334825	0.0245711	0.0330753	0.0280608	0.0240398	0.120358	0.0210748	0.0182587	0.0181564	0.0203814	0.0124779	0.0191931	0.0256454	0.0223167	0.00695136	0.0194529	0.0285929	0.0153489	0.0385304	0.0838813	0.0337234	0.0660217	0.0435109	0.0101627	0.044607	0.0273898	0.0879214	0.00907822	0.0171794	0.0246902	0.0123566	0.0810429	0.0406272	0.0120526	0.0296692	0.0991112	0.091183	0.0247944	0.103138	0.0152584	0.0279909	0.0336279	0.157888	0.0586591	0.00831657	0.0247763	0.0299761	0.0753277	0.176215	0.028963	0.0412295	0.0578231	0.0181139	0.0716579	0.0562958	0.0166825	0.0175709	0.0356321	0.015262	0.0210351	0.051919	0.0117762	0.0225123	0.0135632	0.0283466	0.0173315	0.00918337	0.0145365	0.02147	0.0096706	0.0472234	0.0270535	0.0545855	0.0214342	0.0444956	0.035033	0.150933	0.0797143	0.0129216	0.073416	0.0114158	0.182853	0.0728397	0.100979	0.0198257	0.0201313	0.0471257	0.0273877	0.0301094	0.0133423	0.0201415	0.0624595	0.0608387	0.0895841	0.0321292	0.108564	0.0137229	0.0341842	0.0148627	0.0261275	0.114234	0.0386174	0.0541589	0.0451621	0.0187547	0.0323984	0.0242267	0.0203318	0.0277633	0.0717939	0.0669091	0.0399308	0.0187413	0.0721465	0.0317844	0.0493881	0.0349185	0.103006	0.058287	0.0635708	0.0930347	0.0218899	0.0686607	0.0105864	0.0292809	0.0427916	0.0288757	0.038945	0.0441173	0.0473156	0.0306807	0.0697142	0.0314747	0.0210626	0.0724605	0.0616325	0.0385808	0.0324498	0.00745066	0.013954	0.103412	0.0317801	0.103263	0.0482774	0.0155716	0.256899	0.0589085	0.0457472	0.0700994	0.110163	0.144307	0.100892	0.158664	0.0288472	0.0581382	0.0664655	0.0264863	0.215371	0.20828	0.0976962	0.124232	0.150325	0.283864	0.152299	0.165137	0.161589	0.064995	0.0323718	0.0117641	0.112221	0.0357742	0.0584501	0.101428	0.126567	0.024957	0.0145347	0.0906864	0.0256393	0.0137726	0.0326391	0.0354002	0.0659926	0.0228444	0.0112124	0.0630354	0.0516483	0.102437	0.0440233	0.0782541	0.145268	0.0185716	0.0154739	0.00974944	0.0123382	0.131775	0.0553488	0.0908502	0.0150678	0.0457683	0.032576	0.0215633	0.01867	0.0375087	0.0400202	0.0142285	0.034274	0.0290531	0.0289146	0.02779	0.0472519	0.0453855	0.0303978	0.0202624	0.0261602	0.0207394	0.0427118	0.0329866	0.0575879	0.0893483	0.0497454	0.0450439	0.0327434	0.0234872	0.0594168	0.0222667	0.0337778	0.041157	0.0605123	0.0104321	0.0106959	0.106553	0.0196478	0.0284073	0.0169365	0.0107328	0.0181489	0.0153514	0.0169342	0.0246089	0.0352542	0.0660233	0.0263866	0.0277089	0.101347	0.168421	0.0305913	0.0371438	0.037731	0.0264377	0.0144745	0.192791	0.0714715	0.0884574	0.0483687	0.0541051	0.0178307	0.0902587	0.0622417	0.0528416	0.114721	0.042464	0.109097	0.0295899	0.0154018	0.0272689	0.0842162	0.119265	0.0439922	0.0122758	0.0215291	0.0521908	0.0746643	0.0743252	0.0743992	0.0527129	0.0282364	0.0220642	0.0283629	0.0874424	0.0247203	0.0257527	0.022254	0.0326851	0.0256749	0.0537938	0.0244616	0.0143149	0.105415	0.0209542	0.0185532	0.0399986	0.0511561	0.0376269	0.017549	0.0357983	0.026707	0.0169708	0.0400307	0.0103242	0.115875	0.0126875	0.0296158	0.0318614	0.0338643	0.0289179	0.0321949	0.0273858	0.0145942	0.0340752	0.0159962	0.0106106	0.0221242	0.0257369	0.0375293	0.151218	0.0165895	0.0847746	0.0361078	0.0194455	0.0356108	0.0590107	0.0221541	0.0383273	0.0508596	0.0264166	0.0700075	0.034157	0.0849465	0.034423	0.0316121	0.0159874	0.0400473	0.0283093	0.0288425	0.0114224	0.0681191	0.0893436	0.0318893	0.0233475	0.0514676	0.0437891	0.0156464	0.0410277	0.0283908	0.0687529	0.0439477	0.0185789	0.0209288	0.0123757	0.0895789	0.0280835	0.0859779	0.0222109	0.0102965	0.0598134	0.0119045	0.122974	0.0112549	0.022272	0.0163579	0.0247021	0.0253719	0.0212824	0.0149333	0.0343429	0.00815952	0.0415085	0.0311782	0.0454954	0.00839505	0.0438036	0.0183645	0.033123	0.0591509	0.0168628	0.0893125	0.126629	0.0189471	0.0362793	0.0809961	0.0356125	0.0164896	0.0421131	0.106951	0.0258994	0.12152	0.0107754	0.0439385	0.022541	0.0413223	0.0160943	0.115865	0.0496445	0.0162953	0.031797	0.0752753	0.0338623	0.0422336	0.0573438	0.0244013	0.0932453	0.0233499	0.0139692	0.0317672	0.021816	0.00940934	0.0291692	0.0209547	0.051144	0.0380159	0.0293535	0.0342541	0.0136504	0.00791569	0.0115213	0.0276859	0.0363092	0.0406714	0.0656306	0.043384	0.129108	0.0456868	0.0289181	0.0229729	0.0436072	0.0196094	0.109447	0.027941	0.0556642	0.0457656	0.0150036	0.0299101	0.0172958	0.0171092	0.0149961	0.0961564	0.0148804	0.0115575	0.0405087	0.123504	0.0178943	0.0545634	0.0214809	0.017922	0.0300795	0.0225532	0.02075	0.0252607	0.0263791	0.0356885	0.0704478	0.0555398	0.106424	0.0600959	0.0303395	0.0124726	0.104151	0.0185691	0.0634915	0.0604638	0.0633837	0.0650505	0.029694	0.154167	0.0756142	0.0534365	0.0241989	0.0228858	0.0479323	0.0292081	0.0282544	0.0271796	0.0243903	0.0125911	0.0388525	0.0365245	0.0570751	0.023661	0.0769374	0.0323472	0.0353181	0.107105	0.0675686	0.0262005	0.14638	0.0933531	0.0767587	0.106457	0.00757072	0.0184554	0.0460699	0.0588443	0.0586129	0.038707	0.114434	0.0134004	0.0193167	0.0149732	0.050273	0.0535845	0.0818483	0.0175419	0.027601	0.0156012	0.0302647	0.0275622	0.0406549	0.039555	0.103046	0.0366135	0.0934958	0.105786	0.0566592	0.0338806	0.0726741	0.0280139	0.0407651	0.0668686	0.0488096	0.0360571	0.0221467	0.0170822	0.0611279	0.0311379	0.0252593	0.0567903	0.0195855	0.0216344	0.0286458	0.0150344	0.0500489	0.0866892	0.0214052	0.0331186	0.0250518	0.0329447	0.0152204	0.0623493	0.136199	0.133013	0.0643949	0.0291386	0.0204877	0.0489244	0.0237005	0.0200234	0.00848158	0.0213369	0.0151191	0.0471374	0.0128092	0.0318349	0.0434486	0.0330672	0.0560785	0.025471	0.0109403	0.038451	0.0185469	0.0298432	0.0302679	0.0179615	0.0206561	0.0375423	0.047124	0.0387035	0.0138199	0.0262342	0.0326449	0.0519144	0.0321411	0.068035	0.0894131	0.0259862	0.0296714	0.0226925	0.0148802	0.0179195	0.0307941	0.0161181	0.0240741	0.0341867	0.0731445	0.135072	0.0199929	0.0323786	0.0500254	0.024784	0.0821589	0.0210215	0.142591	0.128495	0.0160295	0.00866793	0.0354658	0.0139041	0.0314113	0.0427501	0.0125458	0.0227582	0.0416939	0.0356769	0.0557164	0.054359	0.0226353	0.0339592	0.0238001	0.0195271	0.0384971	0.0968455	0.014058	0.029461	0.0795423	0.0166983	0.0174498	0.0186592	0.0141674	0.0254854	0.151095	0.124654	0.0462931	0.126368	0.0739676	0.0357999	0.0304952	0.0313065	0.0232747	0.0460403	0.0112862	0.0156429	0.0584419	0.0150529	0.0831857	0.0201853	0.028924	0.0130567	0.0413168	0.0517466	0.0278446	0.0867237	0.0416468	0.0297314	0.0542077	0.101723	0.010416	0.0372132	0.0409641	0.167203	0.0290428	0.101482	0.0200805	0.0294521	0.0298681	0.0111295	0.0173715	0.0138189	0.0478394	0.0243434	0.0171741	0.018275	0.0177109	0.0166854	0.0193977	0.123402	0.0479652	0.0160299	0.0119293	0.0127594	0.071476	0.136431	0.0362713	0.0194971	0.0118349	0.0553767	0.0171202	0.0149669	0.0445757	0.0250431	0.0378578	0.0267968	0.0177752	0.0604835	0.0282822	0.0386873	0.052227	0.0347821	0.0220098	0.0280284	0.020154	0.0305615	0.01296	0.0185915	0.0354364	0.0510811	0.0251726	0.0967848	0.0821049	0.0453178	0.0365795	0.0168855	0.038065	0.0261909	0.0159472	0.0408519	0.0404308	0.0239118	0.0213339	0.11004	0.0221261	0.0353631	0.0625119	0.0362241	0.0715816	0.0473939	0.0270722	0.0322616	0.0115009	0.0319299	0.0749105	0.0148003	0.0213081	0.019756	0.0322389	0.0141843	0.0230413	0.00906802	0.0248341	0.0499641	0.0127274	0.091843	0.0281392	0.0141638	0.0446449	0.025726	0.0287033	0.0519904	0.0260977	0.0301451	0.0372573	0.013101	0.0149889	0.0856803	0.154851	0.160855	0.0525096	0.161824	0.0496483	0.0856996	0.172774	0.0552903	0.0178149	0.0177061	0.0539064	0.0151596	0.0380319	0.0432884	0.0145305	0.0244179	0.0316417	0.0635158	0.0368558	0.0828934	0.010009	0.0600003	0.230622	0.0453867	0.020273	0.0720835	0.0579423	0.0133007	0.130218	0.0365377	0.0174041	0.0821778	0.0272725	0.0363984	0.0194592	0.130592	0.0150302	0.0515787	0.0185575	0.0355284	0.0662498	0.152746	0.0498542	0.0220936	0.0547277	0.0779682	0.0392524	0.0700441	0.102505	0.0373077	0.0128993	0.125196	0.0646026	0.0200339	0.0246537	0.0181139	0.0285074	0.0248457	0.0354706	0.012575	0.0541656	0.0434192	0.0130736	0.0158484	0.0276691	0.0349281	0.0426107	0.0575718	0.0151408	0.0578772	0.0751141	0.0383381	0.0747336	0.015051	0.0487232	0.132728	0.123042	0.0629716	0.121787	0.0535477	0.0579483	0.0376563	0.0262477	0.0108588	0.0243627	0.027139	0.0339621	0.0116766	0.0636993	0.0414774	0.0283086	0.0213726	0.0066299	0.015967	0.00916968	0.0179192	0.0181531	0.0258681	0.0398828	0.0356414	0.0268839	0.0637489	0.0844997	0.0313255	0.0582546	0.092674	0.031388	0.126247	0.0653078	0.0168915	0.00773516	0.00794931	0.0565559	0.0664096	0.0269214	0.0238146	0.0673027	0.0436985	0.0205154	0.0123601	0.0351753	0.0165586	0.0378391	0.0386547	0.0207276	0.0181017	0.0136117	0.022853	0.0145394	0.0210613	0.038617	0.0227307	0.0183943	0.012434	0.0117278	0.0216535	0.0425662	0.0341675	0.0694839	0.0742857	0.0253597	0.0306416	0.0296482	0.0588697	0.0203443	0.0205022	0.0352073	0.0713823	0.012516	0.0527643	0.0821836	0.0671867	0.0937782	0.111412	0.0203315	0.121704	0.039346	0.067533	0.0234417	0.0334383	0.0281323	0.0360196	0.0250691	0.261908	0.0309604	0.0761013	0.0233376	0.0152552	0.0583991	0.0150914	0.0217238	0.0626322	0.0748207	0.0878458	0.0258273	0.0156835	0.0252013	0.0254503	0.0121948	0.0201179	0.016896	0.0111717	0.0148874	0.034633	0.0255579	0.0294918	0.00945098	0.0267218	0.0877866	0.032161	0.0326513	0.130377	0.0267542	0.033566	0.0684613	0.0191398	0.0164624	0.0518194	0.025898	0.0240165	0.0174898	0.01986	0.0363348	0.0501202	0.0277486	0.0262789	0.030318	0.0469522	0.0130102	0.0778448	0.0134783	0.0497144	0.05373	0.0870511	0.112402	0.013921	0.0248649	0.0302356	0.0204995	0.0272586	0.0248409	0.054854	0.0213577	0.0316517	0.0594694	0.0136887	0.0454187	0.0227114	0.0161661	0.0273779	0.0420931	0.0483393	0.0409736	0.0431924	0.0596591	0.0305981	0.0570586	0.0298525	0.0106406	0.0379955	0.124052	0.0274498	0.0905712	0.0227829	0.0105832	0.0854949	0.0321112	0.0700005	0.0720054	0.0247757	0.065286	0.092508	0.0359577	0.0142252	0.0369923	0.117462	0.0384084	0.107109	0.130432	0.0177733	0.0460279	0.0423602	0.0480596	0.0244512	0.0257455	0.0524904	0.038568	0.0447035	0.0481057	0.122724	0.0331997	0.0204745	0.0738677	0.0233764	0.0653778	0.0501635	0.0161013	0.0489375	0.0199161	0.0212588	0.0133571	0.015928	0.0171667	0.0274379	0.0142934	0.014602	0.00618943	0.0198862	0.0544636	0.010264	0.0181886	0.0144836	0.0482434	0.0233927	0.0177536	0.00900871	0.029449	0.00789857	0.0602978	0.0544681	0.0913429	0.0401155	0.0788101	0.0727107	0.0590034	0.0124142	0.062475	0.0378514	0.043347	0.0386972	0.0158139	0.0120274	0.0240875	0.0398326	0.0129667	0.0251476	0.0282582	0.0183528	0.0660642	0.0275357	0.0814802	0.0355517	0.0334092	0.0310996	0.239481	0.0373447	0.0317859	0.0631793	0.0485238	0.0171649	0.0262072	0.0277698	0.021244	0.0848544	0.0219598	0.0265073	0.0113598	0.0162259	0.0162895	0.0400153	0.0568414	0.0539429	0.00911953	0.0124583	0.0113175	0.0240672	0.0332093	0.022492	0.0245115	0.0245569	0.0627543	0.0203396	0.0193671	0.0664426	0.0645743	0.0335131	0.0258037	0.031971	0.0517338	0.0254057	0.0261801	0.0361941	0.0332553	0.0141993	0.061811	0.0351519	0.0131291	0.0121709	0.0186669	0.0158403	0.0127149	0.0156797	0.0201616	0.02371	0.0157018	0.0225604	0.0211522	0.0399675	0.018501	0.0163315	0.0278363	0.0241548	0.0250013	0.0105955	0.026642	0.0191138	0.0435414	0.0236402	0.0119	0.0238065	0.00998356	0.0419519	0.0201146	0.0338024	0.0596419	0.0156904	0.0149869	0.0174258	0.0247471	0.0342433	0.0395553	0.025497	0.0304706	0.0165748	0.0124824	0.0125496	0.00887023	0.0371826	0.0485526	0.0215085	0.0121127	0.0212837	0.0225366	0.0260536	0.0770358	0.0468659	0.021346	0.0927699	0.0248982	0.0069285	0.0269683	0.0340024	0.0553213	0.0216602	0.01215	0.0259593	0.0211093	0.0117769	0.0145876	0.013969	0.0260745	0.0408598	0.0126487	0.00833929	0.0176784	0.00669989	0.0121504	0.0270513	0.0116863	0.0763447	0.0148702	0.116651	0.0147567	0.0106325	0.0378356	0.0358993	0.0124917	0.0147075	0.0473649	0.0396762	0.0152107	0.0177239	0.0454962	0.0227396	0.0347637	0.0138493	0.0124827	0.0132971	0.0126375	0.0154887	0.0176684	0.0440612	0.00837158	0.0480368	0.0298627	0.037854	0.010801	0.0115777	0.015867	0.0464353	0.0148566	0.0144995	0.0113155	0.0224038	0.0201104	0.0200715	0.0270274	0.0286064	0.0226564	0.0230229	0.0287135	0.0352616	0.0138298	0.0166906	0.0279024	0.0257472	0.0253749	0.0479506	0.0834031	0.0113414	0.0122268	0.0875313	0.0116097	0.0157499	0.0120736	0.0132084	0.0149465	0.0243736	0.0279344	0.018811	0.0793025	0.0247368	0.0365049	0.0134224
WDR75	0.023224	0.0306855	0.0542853	0.0422808	0.0384057	0.0142565	0.0161908	0.0508115	0.0356946	0.0160056	0.0382492	0.0162051	0.090578	0.0118275	0.0327532	0.0790937	0.0249944	0.0767495	0.0111449	0.0272554	0.025247	0.0597265	0.0242293	0.0316151	0.0302072	0.0399822	0.0268306	0.0491155	0.0407354	0.0255797	0.013338	0.0904935	0.0190133	0.018068	0.0231436	0.0324583	0.00966811	0.00910339	0.047098	0.057952	0.0182754	0.0359227	0.0324787	0.027768	0.0346785	0.0255686	0.0304487	0.0417955	0.0210698	0.0369014	0.0509015	0.035695	0.0611966	0.0280236	0.0173642	0.0189088	0.0144923	0.0893031	0.0680454	0.0250271	0.0137694	0.00984393	0.0113531	0.0302667	0.0381578	0.0258847	0.056694	0.018232	0.0358966	0.0333526	0.0326717	0.0242789	0.0225521	0.0127539	0.0418039	0.0131635	0.0236674	0.014785	0.114606	0.148876	0.0160801	0.0253443	0.0167128	0.0163699	0.0203374	0.0297223	0.0195858	0.014165	0.0356819	0.0255449	0.0268512	0.166624	0.0412085	0.0276651	0.0231441	0.025561	0.0338221	0.0263691	0.0132117	0.0615657	0.0406315	0.0394368	0.0135102	0.079145	0.0444201	0.0173971	0.0985813	0.0520187	0.0149938	0.0189888	0.0752322	0.0276444	0.0203663	0.0260403	0.0145515	0.0632216	0.0207782	0.0540613	0.0257382	0.121544	0.0149173	0.126121	0.172988	0.0299687	0.0151552	0.0766045	0.0211092	0.0238812	0.0220738	0.0422213	0.0295328	0.0253305	0.0178444	0.0559106	0.0372167	0.0182904	0.0220782	0.0336452	0.0321546	0.0192125	0.0598513	0.0254046	0.0393622	0.0197369	0.0881292	0.0124859	0.00998489	0.0170409	0.0320576	0.0259178	0.0444576	0.0209871	0.031439	0.0153243	0.0336848	0.0419253	0.0369204	0.0384126	0.0349338	0.0471079	0.013498	0.0552866	0.0346275	0.0369168	0.0143164	0.0487756	0.0670196	0.014689	0.0173845	0.0845776	0.0357158	0.0805963	0.0282153	0.071315	0.0411861	0.0470238	0.0105907	0.0389202	0.043497	0.0274706	0.063687	0.0546432	0.0404788	0.0939526	0.0541969	0.0685769	0.0116436	0.0275851	0.101309	0.0191455	0.0483189	0.00561925	0.0361769	0.0860812	0.0137981	0.0130861	0.0151189	0.032932	0.0231765	0.0188127	0.0199665	0.0173164	0.0253475	0.0107467	0.0606144	0.0118913	0.0386066	0.0268157	0.0245061	0.0207107	0.0154907	0.0419892	0.139665	0.0432007	0.132839	0.0488751	0.0245141	0.0131364	0.0102862	0.0150696	0.0269223	0.0161696	0.0169813	0.0352712	0.0224089	0.0664032	0.0405667	0.0555936	0.0387752	0.0474703	0.101947	0.025668	0.0170422	0.0292161	0.0376543	0.0359261	0.0131959	0.0409698	0.0731006	0.0244326	0.087062	0.0428866	0.0304677	0.0153003	0.034031	0.0471763	0.0340948	0.0403575	0.0355714	0.0418508	0.0117265	0.0204905	0.014847	0.0107899	0.0198819	0.0103253	0.0334572	0.0165857	0.0154852	0.0380234	0.0164877	0.0105396	0.11501	0.0511168	0.0446496	0.150446	0.0512727	0.0731237	0.0429641	0.0697918	0.0396468	0.00863923	0.0310011	0.0516422	0.0605256	0.0588027	0.0683002	0.0201776	0.027705	0.035579	0.0360085	0.0142986	0.0837171	0.0988225	0.0209936	0.00838413	0.0221584	0.0128504	0.0126365	0.0109376	0.0680251	0.0227546	0.0158669	0.0360939	0.0872959	0.0404698	0.0242716	0.184005	0.238242	0.0245645	0.0257647	0.0554176	0.139282	0.0400178	0.0346338	0.0403817	0.0464459	0.0426288	0.00851882	0.0596666	0.0431687	0.0168576	0.0436843	0.0495027	0.0108583	0.021977	0.0177215	0.0551982	0.036717	0.0142995	0.0589169	0.0232169	0.0691361	0.0189845	0.0585413	0.0291579	0.0163819	0.041441	0.0103053	0.0302986	0.0395236	0.0207664	0.0381804	0.0361152	0.0180342	0.0619967	0.0172726	0.0267855	0.0569281	0.0126445	0.0366986	0.0386904	0.0224895	0.0228844	0.0256702	0.0270896	0.0512416	0.0205283	0.0536963	0.0117679	0.0196735	0.0736412	0.0601445	0.0225651	0.0325649	0.0579444	0.0505166	0.0489027	0.0199902	0.0167491	0.0102389	0.115242	0.0785285	0.0770548	0.0240684	0.0308815	0.024286	0.0341993	0.01151	0.107558	0.0143954	0.0174553	0.0452473	0.0304455	0.0322826	0.0294154	0.0408393	0.0713036	0.0486551	0.0904866	0.0389092	0.101994	0.0851724	0.0262951	0.0187077	0.0739364	0.0220922	0.0966435	0.0698546	0.0472925	0.0164461	0.0274459	0.0177905	0.156197	0.0835874	0.0379048	0.0379102	0.0304654	0.143427	0.0581205	0.0375228	0.0179523	0.0101877	0.0308474	0.0153373	0.0179546	0.0523371	0.0107367	0.0398952	0.0469405	0.0300065	0.067736	0.0588636	0.0527885	0.0385786	0.0228022	0.140024	0.144958	0.15373	0.0771864	0.0801689	0.0458967	0.0444868	0.0541336	0.0306209	0.0960452	0.0667641	0.0410152	0.0585012	0.0315254	0.040622	0.0325534	0.0348621	0.0456441	0.0523227	0.0977235	0.0284251	0.0185106	0.0168595	0.0309073	0.0126532	0.0663773	0.0909443	0.021275	0.012122	0.0150097	0.00816121	0.04626	0.12018	0.0612862	0.0448902	0.0145528	0.0296299	0.108985	0.0192446	0.0290828	0.0551224	0.0170645	0.0146758	0.0129808	0.00962609	0.0222955	0.0306699	0.0374128	0.0779101	0.022977	0.0219309	0.024833	0.0352344	0.0478394	0.0312002	0.0227877	0.0629352	0.0388439	0.0428732	0.0275005	0.0164127	0.0277792	0.0587745	0.0508849	0.01577	0.114103	0.0157764	0.0190548	0.054167	0.029066	0.0435756	0.0155033	0.0806029	0.0283105	0.0116736	0.0121494	0.0240631	0.040874	0.0176845	0.0122307	0.0270317	0.0742594	0.08381	0.0920502	0.0491536	0.0125845	0.0402297	0.0883047	0.0489038	0.0276564	0.0211295	0.0409125	0.0593855	0.234409	0.0213239	0.0687887	0.0074723	0.024381	0.0230004	0.044159	0.102753	0.0427175	0.103469	0.0118695	0.0454987	0.0289083	0.0167471	0.018374	0.078475	0.0334772	0.0230606	0.0635842	0.0431178	0.0302894	0.0180375	0.104121	0.0274943	0.0728036	0.0351403	0.0293601	0.0406299	0.0540271	0.0232829	0.117321	0.0900567	0.0421752	0.0190346	0.0346346	0.0334466	0.031685	0.0355381	0.0820645	0.10545	0.0400847	0.00764774	0.0265252	0.0138117	0.0214947	0.0189302	0.0657071	0.202406	0.115176	0.0234118	0.0440971	0.0269655	0.0601002	0.0319047	0.0494534	0.0888621	0.0212179	0.010493	0.0482577	0.0741314	0.0388442	0.0311217	0.0240971	0.0267469	0.020395	0.0100214	0.0141582	0.0834454	0.0219955	0.0632137	0.0136992	0.0586699	0.0198751	0.0523871	0.0559316	0.0267733	0.047911	0.0412187	0.0223254	0.0140753	0.0249384	0.0468934	0.0771761	0.0122855	0.0338671	0.0714406	0.0866651	0.0432149	0.0185495	0.0973724	0.0570924	0.0104326	0.0233342	0.0400965	0.0106524	0.0922042	0.01234	0.00864163	0.0312073	0.0278358	0.0236132	0.0687334	0.02213	0.0673253	0.0198929	0.0638692	0.0182011	0.0109538	0.0298916	0.0135354	0.0295456	0.021368	0.0225444	0.0161143	0.0515188	0.0374322	0.0491688	0.120567	0.123899	0.0147142	0.021662	0.0682449	0.0088872	0.0888381	0.0174411	0.0219599	0.123111	0.0699892	0.113024	0.07646	0.0399143	0.172374	0.0388112	0.0356417	0.0540654	0.0207821	0.0207948	0.0513466	0.0948628	0.098586	0.0635413	0.0383718	0.0630855	0.0312618	0.0492404	0.0115183	0.0256487	0.0790012	0.0156315	0.0460325	0.0182492	0.0108948	0.016987	0.0183479	0.0239444	0.0323164	0.037332	0.02415	0.0346207	0.0245766	0.0757554	0.0112165	0.0454059	0.0336487	0.0332917	0.022783	0.0129495	0.012848	0.026818	0.0268298	0.117167	0.0193627	0.00935921	0.0251795	0.0111896	0.0733326	0.019673	0.0171085	0.0459446	0.0137275	0.0285904	0.0249584	0.0114952	0.0214189	0.0317927	0.0320578	0.0122982	0.0490483	0.0493878	0.0123395	0.0559179	0.0136538	0.0615769	0.023522	0.0894347	0.0563502	0.10844	0.0718526	0.0372422	0.0557946	0.0241503	0.0149218	0.117668	0.0565475	0.0179068	0.0104403	0.0581511	0.0326312	0.0151669	0.0187448	0.0283149	0.103128	0.115887	0.163405	0.0504173	0.0690025	0.0819529	0.0283031	0.0340079	0.0170267	0.0322564	0.0412493	0.0945459	0.0426255	0.0254834	0.0333808	0.0279034	0.0358236	0.0179338	0.139053	0.0271519	0.0433304	0.0203903	0.0149277	0.0747192	0.0235532	0.0196323	0.0377475	0.111985	0.0348568	0.0813813	0.0496762	0.0981165	0.0747811	0.0490315	0.0150781	0.069098	0.114777	0.0421289	0.0274302	0.0515958	0.0225592	0.0180501	0.0754247	0.0637002	0.0435135	0.0179065	0.0297716	0.0475397	0.0380277	0.0111994	0.0825946	0.018979	0.0392034	0.131464	0.0555128	0.037558	0.0318062	0.0609473	0.0724075	0.0452402	0.0575171	0.0766979	0.0182969	0.0151331	0.027697	0.0208982	0.012312	0.0155424	0.0688726	0.030676	0.0331828	0.0404787	0.0642722	0.033814	0.0158877	0.0303397	0.0145719	0.0679182	0.0517803	0.0343448	0.0170971	0.0319718	0.0174528	0.0701487	0.0869205	0.0445097	0.0929743	0.0186122	0.0598984	0.0523118	0.0428649	0.110159	0.0210757	0.0416588	0.0274534	0.0538453	0.134532	0.0558888	0.0361414	0.07526	0.0638594	0.134107	0.0262635	0.012576	0.0226451	0.0147259	0.0248226	0.0351366	0.0160572	0.021783	0.0313755	0.0251323	0.0649897	0.0190801	0.0126442	0.0621235	0.0212551	0.022778	0.0137041	0.0252585	0.0254887	0.0131749	0.0407412	0.0131255	0.0236175	0.0155283	0.0169063	0.0805988	0.0188985	0.0192768	0.0127366	0.0692406	0.0864437	0.015273	0.070363	0.0496791	0.0560861	0.0268543	0.149471	0.0710974	0.0359603	0.0350314	0.0411641	0.0622197	0.0538017	0.0261249	0.179511	0.0294955	0.0420899	0.0182079	0.0178969	0.0571099	0.0182592	0.0155995	0.0506625	0.0230745	0.0711756	0.0236095	0.0158115	0.0466757	0.069908	0.0187212	0.0502696	0.0185438	0.032874	0.0186741	0.0459928	0.0233981	0.0140098	0.0282702	0.0146883	0.0429435	0.0784524	0.0517607	0.0266292	0.0896373	0.0475555	0.0175493	0.0672207	0.167634	0.0824542	0.107255	0.101279	0.0185689	0.0228246	0.131066	0.0561984	0.0129083	0.0133985	0.0244299	0.0222374	0.0225435	0.0223471	0.0436982	0.0317815	0.0309067	0.0139301	0.122458	0.0358642	0.0443854	0.0304713	0.0203559	0.0207336	0.0351859	0.0194873	0.0170463	0.0204481	0.0485792	0.103681	0.0251594	0.0470121	0.0830965	0.0354236	0.0253985	0.0450518	0.106218	0.044199	0.0453368	0.047349	0.0396641	0.00847514	0.0817131	0.0420219	0.0128366	0.0150754	0.0747967	0.0200766	0.0483822	0.0400156	0.0351879	0.0315387	0.0267877	0.0192398	0.0240245	0.0180736	0.0349218	0.0385675	0.0194193	0.119645	0.0219184	0.0426374	0.0181982	0.0156564	0.0068973	0.0152423	0.0880512	0.0544347	0.0201088	0.102962	0.0451025	0.0310861	0.0706065	0.0459585	0.053306	0.153254	0.0306712	0.0536684	0.0469169	0.0491591	0.0224166	0.0928972	0.0117927	0.0236517	0.0511971	0.0215433	0.0520131	0.070203	0.00947738	0.0581162	0.0131973	0.0507149	0.0768319	0.0248061	0.098154	0.0762968	0.0328704	0.0551571	0.0187821	0.0273471	0.0293812	0.0333306	0.0459341	0.0345646	0.0548528	0.0825119	0.0495409	0.0479281	0.0133662	0.0100097	0.0409222	0.0251509	0.0232503	0.0338812	0.0384387	0.0472825	0.0206559	0.062829	0.0157039	0.0442637	0.0676797	0.0168786	0.0290111	0.0119236	0.0347349	0.0522325	0.092458	0.0270533	0.0424835	0.0137821	0.0250906	0.0144729	0.0483805	0.0239341	0.066	0.0251911	0.0394196	0.00916179	0.034532	0.037865	0.0308029	0.0396076	0.0219399	0.0149209	0.0680259	0.0315259	0.0941505	0.107212	0.0610717	0.105402	0.0200964	0.022575	0.043982	0.0250604	0.0138867	0.0538802	0.0312062	0.0624507	0.0311093	0.0295315	0.0224657	0.02489	0.0653041	0.090087	0.0528995	0.0187524	0.083836	0.117651	0.0509096	0.0302485	0.0530957	0.0334173	0.048	0.0544616	0.0298732	0.0533509	0.0168956	0.0259095	0.0778931	0.0442962	0.0320201	0.0340676	0.0606698	0.0166317	0.0102335	0.0716902	0.0447543	0.0170042	0.0439671	0.0158997	0.0433026	0.0266946	0.134824	0.0204335	0.0150611	0.130192	0.137434	0.0466714	0.0436168	0.0720835	0.0478733	0.0167326	0.0320397	0.0467352	0.0320884	0.020043	0.0971429	0.0235488	0.232101	0.0335491	0.0218518	0.0173373	0.0611829	0.0548599	0.0231538	0.10521	0.0218138	0.0258006	0.0214058	0.0208259	0.0299097	0.0523112	0.0267596	0.0209526	0.0165574	0.0195444	0.0358776	0.0428524	0.0434181	0.0271825	0.030935	0.124884	0.0335083	0.0289392	0.0176823	0.0352512	0.173618	0.182346	0.049542	0.135426	0.0550797	0.0627724	0.13216	0.0433368	0.0955407	0.0880588	0.0714023	0.0141371	0.0437223	0.066381	0.0255602	0.0196347	0.0636751	0.0358962	0.0798452	0.0201669	0.0122723	0.0125717	0.0756693	0.0209958	0.0101357	0.00976771	0.0182757	0.0129974	0.0243149	0.0249428	0.0366259	0.0255024	0.056335	0.130428	0.039886	0.0224003	0.0165197	0.0343343	0.0295785	0.012447	0.0875184	0.112735	0.0478141	0.100235	0.0205589	0.0147459	0.0153191	0.0299472	0.0543922	0.034889	0.0434182	0.0277316	0.0175693	0.10209	0.0771671	0.0510687	0.0273125	0.031348	0.0174264	0.0174921	0.017485	0.0389924	0.146096	0.100495	0.0607594	0.0296325	0.0703958	0.0407086	0.0203991	0.0285658	0.0201015	0.0167262	0.0247425	0.0903789	0.0568825	0.0520749	0.0294737	0.0215346	0.0560223	0.0294672	0.0829711	0.0545019	0.0187932	0.0201895	0.0997736	0.0255506	0.0568874	0.0326417	0.0287261	0.0247801	0.0750168	0.0323355	0.0466655	0.106491	0.0317629	0.115726	0.0576023	0.0216164	0.0407737	0.0149213	0.0297339	0.0184726	0.0165523	0.0270005	0.0301695	0.0149114	0.0257441	0.0818455	0.0429412	0.0927371	0.0223646	0.0166195	0.0358894	0.0202442	0.0453618	0.116018	0.0307972	0.0246392	0.0635273	0.0333214	0.0239288	0.0851087	0.0572091	0.0302143	0.0556301	0.0302639	0.112882	0.0261932	0.017241	0.016317	0.0342392	0.0218075	0.117904	0.0516814	0.0449969	0.0850188	0.0374954	0.0911797	0.0335409	0.0427184	0.145889	0.0311898	0.0402593	0.0701705	0.0126946	0.0363542	0.0286512	0.0259278	0.0159236	0.0316969	0.0182038	0.0263217	0.0582954	0.0143704	0.139169	0.0650516	0.0270447	0.0177724	0.127943	0.0634314	0.0382866	0.0214581	0.0222816	0.0891974	0.0136087	0.0338158	0.0901379	0.133752	0.136955	0.0161134	0.0184999	0.0142639	0.0178725	0.0350031	0.0125227	0.0134875	0.0734836	0.0268714	0.0491232	0.0579097	0.0171008	0.0288041	0.0235397	0.0760279	0.0198852	0.123656	0.117069	0.098892	0.0901244	0.0449371	0.042476	0.0852091	0.107624	0.0844007	0.100704	0.0298327	0.0920977	0.144813	0.150852	0.0459103	0.0296054	0.116871	0.110733	0.0328212	0.133491	0.133962	0.0123333	0.0136292	0.0694941	0.02531	0.0137234	0.0088833	0.0153412	0.0143879	0.0328002	0.0162737	0.0156437	0.0109779	0.0590363	0.0197271	0.026317	0.0528176	0.0197877	0.0467888	0.0205218	0.0240032	0.144155	0.0175955	0.0352136	0.0815334	0.0257268	0.0289398	0.0340478	0.0203545	0.0200397	0.0395314	0.0272174	0.0166332	0.0870841	0.0677792	0.109615	0.0148274	0.0432021	0.0236685	0.0493999	0.0154876	0.0296609	0.064107	0.0102163	0.0275581	0.118483	0.0545005	0.0411883	0.0203265	0.0536629	0.0211736	0.0259962	0.0154784	0.0153057	0.0199266	0.0324334	0.027133	0.0278006	0.0174188	0.0614238	0.0286345	0.120066	0.0658322	0.0738234	0.0235938	0.0922973	0.0347168	0.0368682	0.0328136	0.0382131	0.0175217	0.00820236	0.113255	0.0110357	0.0461611	0.03744	0.0288508	0.020479	0.0146266	0.0199966	0.0125363	0.0360884	0.0250826	0.0343831	0.0258183	0.0355239	0.0257558	0.0181979	0.0350798	0.0187303	0.0243528	0.015785	0.0164353	0.0554003	0.0666483	0.154483	0.0706747	0.03068	0.0152945	0.0127182	0.0198745	0.0199009	0.06577	0.0892122	0.0354662	0.0165774	0.155148	0.116315	0.0295323	0.104807	0.0556325	0.0242248	0.0511763	0.0280903	0.0192259	0.0376326	0.0580811	0.0518011	0.0106489	0.00748411	0.0240439	0.0345275	0.00879985	0.131999	0.0152989	0.0340065	0.0167412	0.0168339	0.0371725	0.128935	0.0707878	0.0239646	0.0104904	0.0270845	0.0160571	0.0420164	0.058075	0.048427	0.0809384	0.0639086	0.0177482	0.0143532	0.0224451	0.0306397	0.0252008	0.0281	0.0217739	0.0442496	0.0321607	0.0562578	0.041748	0.0112804	0.0158264	0.120039	0.0189349	0.11127	0.0186778	0.0188518	0.0206037	0.0370471	0.015041	0.0231146	0.0399155	0.0597381	0.0251345	0.0196213	0.0164832	0.027458	0.0161842	0.0216232	0.0219757	0.0100648	0.0379064	0.0254803	0.0103825	0.0164649	0.0402615	0.014739	0.0282689	0.0127546	0.0134104	0.015948	0.0125021	0.0128593	0.015722	0.0474345	0.00960799	0.0143427	0.0191282	0.0160766	0.0738543	0.0535113	0.0606387	0.0123583	0.0101613	0.0827525	0.0925148	0.0625458	0.0200721	0.0265848	0.0660325	0.0123707	0.0335816	0.0313693	0.0702383	0.0295641	0.0323579	0.0217686	0.0371723	0.0421948	0.0166931	0.0302362	0.0277277	0.0746604	0.0147582	0.0151279	0.0153464	0.011815	0.135174	0.0203259	0.0692885	0.0296928	0.0284477	0.0524115	0.0417211	0.0278402	0.0171961	0.0518985	0.0426034	0.0114357	0.0505396	0.0154043	0.0374652	0.0388757	0.0176494	0.0403659	0.0598522	0.081512	0.0218049	0.0275441	0.0242101	0.0201021	0.0310664	0.015701	0.0222278	0.00786855	0.0340541	0.041176	0.0225701	0.0518099	0.0174419	0.022284	0.0141634	0.0332462	0.0677304	0.143767	0.151054	0.046577	0.0724198	0.0209514	0.0273198	0.0250929	0.0377699	0.0684929	0.00778897	0.0317041	0.05505	0.0220765	0.0668014	0.0287685	0.0347846	0.0122645	0.0772337	0.0676923	0.0167503	0.0284149	0.0841575	0.0270153	0.0578523	0.0226365	0.111609	0.0330978	0.0642347	0.0698526	0.0247246	0.17399	0.0463935	0.0383225	0.0611221	0.0384596	0.0124224	0.0204235	0.0363371	0.00762922	0.0307481	0.0247539	0.0414793	0.124479	0.139076	0.0285941	0.108327	0.130275	0.0282737	0.323923	0.032728	0.0812232	0.0564117	0.0218569	0.0683675	0.0265285	0.0187742	0.0102475	0.015255	0.0818204	0.014612	0.0526159	0.0281138	0.013592	0.0539698	0.142828	0.0150248	0.0129937	0.0332061	0.0262528	0.100937	0.0170985	0.0187984	0.0165264	0.0332169	0.0419766	0.0466557	0.0239316	0.094993	0.0168477	0.0550574	0.0113249	0.0173001	0.0806738	0.0342868	0.0169074	0.0178382	0.0184904	0.0222197	0.0178617	0.0525312	0.0520973	0.0247721	0.0250009	0.0282402	0.0220219	0.0192128	0.0711954	0.0437589	0.0874735	0.0464454	0.0224503	0.0769357	0.0342239	0.0179277	0.0114306	0.0648633	0.0873232	0.0818529	0.0752272	0.0217593	0.0563872	0.0498967	0.0448957	0.052158	0.0205012	0.0374708	0.130475	0.0399812	0.0392675	0.0164432	0.0118432	0.0133261	0.053996	0.0239993	0.0656182	0.013313	0.0470391	0.0672228	0.0391033	0.019476	0.0190837	0.0194668	0.0270673	0.044703	0.279672	0.0404874	0.0186216	0.0219808	0.0350501	0.0147893	0.153817	0.036482	0.0479442	0.0350131	0.0305274	0.0148193	0.0123948	0.0214629	0.0193515	0.012167	0.0360018	0.0129484	0.0566534	0.0409762	0.0477077	0.0558201	0.019454	0.0120713	0.0710001	0.0735912	0.0208718	0.00923732	0.0123845	0.059711	0.0354194	0.0751201	0.146795	0.0298794	0.0212008	0.0413718	0.0405159	0.0689177	0.0718218	0.0224794	0.0333035	0.0301829	0.0200813	0.0365998	0.0406206	0.0259198	0.0419228	0.0195896	0.020003	0.15564	0.240712	0.164303	0.0870294	0.00869795	0.0285232	0.0655052	0.0925818	0.170062	0.11688	0.0822478	0.0525487	0.0437597	0.0603481	0.104889	0.131337	0.119986	0.230218	0.376296	0.0456468	0.0690189	0.0283974	0.487111	0.0309766	0.0109296	0.0295683	0.0457505	0.0154324	0.0243529	0.0129204	0.0292798	0.013472	0.0901638	0.0329981	0.0394953	0.0206436	0.0724703	0.0192425	0.00655223	0.0125242	0.0526513	0.0172018	0.036709	0.0249138	0.0112223	0.0328476	0.069215	0.0136701	0.0293565	0.109709	0.0225632	0.0464459	0.0480494	0.0509479	0.0254934	0.0803592	0.0130564	0.0315752	0.0348604	0.093355	0.0297342	0.0271284	0.0384325	0.0336703	0.0763848	0.0258564	0.0713461	0.0197834	0.0127492	0.0168811	0.0656822	0.0246343	0.0251753	0.0225727	0.042501	0.0169266	0.0268976	0.118122	0.380549	0.105582	0.162557	0.170901	0.0427868	0.0465481	0.0434009	0.0689975	0.0399006	0.0455498	0.0728859	0.191323	0.0336995	0.0512748	0.0130084	0.0212661	0.0890655	0.170819	0.0347552	0.100252	0.0323092	0.0750885	0.107415	0.026339	0.0181817	0.0262121	0.121642	0.053126	0.0405513	0.0165418	0.0693766	0.0285839	0.0971014	0.021406	0.0184292	0.123304	0.124776	0.0415711	0.0262657	0.0647014	0.0758385	0.132441	0.0953353	0.0352604	0.0637959	0.083679	0.0181564	0.126596	0.141706	0.0625508	0.0400806	0.108829	0.0975161	0.0294104	0.0481023	0.0518856	0.0227321	0.0217751	0.055257	0.034573	0.0236529	0.0881169	0.017613	0.00810992	0.118398	0.0358396	0.00904632	0.0106996	0.0174643	0.0496764	0.027493	0.0211156	0.0251205	0.0114774	0.0329861	0.030122	0.0253302	0.0336365	0.0306778	0.0164848	0.0113981	0.0348962	0.0187941	0.15976	0.125047	0.174477	0.0326077	0.161812	0.0487325	0.0950694	0.0474012	0.18556	0.183599	0.105358	0.0579978	0.0802882	0.16188	0.175317	0.134337	0.0333707	0.0454395	0.0214795	0.0663947	0.0276533	0.0502086	0.0896569	0.0729103	0.0399262	0.0328558	0.0104408	0.0319298	0.0344513	0.0267027	0.039027	0.0261459	0.0142497	0.0556894	0.0710089	0.091204	0.0260879	0.0670844	0.0257842	0.112178	0.101952	0.0388002	0.0259613	0.0262067	0.0378518	0.0799784	0.0326719	0.0231829	0.0445909	0.03035	0.0918162	0.0521558	0.0253569	0.033021	0.0139047	0.0187437	0.0111831	0.0573129	0.0238595	0.0521069	0.053865	0.0416383	0.165881	0.0849248	0.0158168	0.0645635	0.0149991	0.0288164	0.0281123	0.0297716	0.0116646	0.0157944	0.0223442	0.0134669	0.0331788	0.0462929	0.0852329	0.0198743	0.0270773	0.0158375	0.0156411	0.0214618	0.0257584	0.0237043	0.0443972	0.0205684	0.0174132	0.0154305	0.0228875	0.0339918	0.0144918	0.00925131	0.0224399	0.0487728	0.0090832	0.0604018	0.0156297	0.048504	0.0209309	0.0146288	0.0105861	0.0237629	0.0347508	0.117561	0.0700059	0.0171897	0.0416527	0.0140899	0.019913	0.0666585	0.107181	0.0632007	0.0229645	0.0308606	0.0250855	0.0171776	0.0726442	0.0175302	0.0252524	0.0730534	0.0561101	0.111606	0.0242225	0.0498732	0.0254131	0.030918	0.0274849	0.0521864	0.0589569	0.0964951	0.0263414	0.0197811	0.0296863	0.0388167	0.0225688	0.0312494	0.0300365	0.034245	0.0323478	0.045612	0.0571603	0.0541625	0.0303533	0.0118828	0.0197307	0.107268	0.0624609	0.0965669	0.052796	0.105079	0.0379398	0.0172845	0.0367603	0.029243	0.0263252	0.0279736	0.0280986	0.0368923	0.0135707	0.0172863	0.0166376	0.0863062	0.113372	0.0892214	0.0205348	0.0180574	0.0147452	0.0431779	0.0298648	0.0253972	0.0211007	0.0497263	0.0277361	0.0662924	0.014762	0.0294907	0.0207692	0.0216338	0.0243291	0.0178851	0.0388189	0.0770563	0.0145182	0.0202726	0.030461	0.0118719	0.0317499	0.017188	0.0429296	0.0553393	0.0425599	0.024807	0.0241502	0.0141034	0.0252576	0.017503	0.0414244	0.0523433	0.0126304	0.0176674	0.0350689	0.0511803	0.0233683	0.0171622	0.0677115	0.0275737	0.0201875	0.0350822	0.0193226	0.0467823	0.0444356	0.0424475	0.0338483	0.0862766	0.0623852	0.0185403	0.0170697	0.041127	0.0818691	0.0308983	0.0677284	0.033399	0.0226145	0.0405865	0.0234411	0.0186519	0.0201979	0.0908438	0.0295751	0.0125318	0.0188019	0.0279121	0.070772	0.0132341	0.0382127	0.0359241	0.0547646	0.0194846	0.0231963	0.0184924	0.0363259	0.017221	0.0180948	0.0229044	0.013911	0.0490434	0.0301611	0.0511419	0.0189228	0.0603376	0.0565911	0.0272747	0.0192891	0.0468047	0.0385053	0.0270923	0.0906875	0.0812579	0.0162267	0.0356747	0.0116841	0.0358798	0.0738426	0.107276	0.127163	0.107736	0.0350496	0.024754	0.0873205	0.0238341	0.0279042	0.0408096	0.0366305	0.0496445	0.0317249	0.0320488	0.063427	0.0412822	0.102302	0.119921	0.0509201	0.0425062	0.0356736	0.0227659	0.0453382	0.10741	0.032638	0.0301918	0.103073	0.0521865	0.179968	0.0698362	0.0265369	0.0219341	0.015473	0.0189168	0.0335604	0.0471222	0.0659177	0.0500499	0.149795	0.0183926	0.0186606	0.0135593	0.0342939	0.0128883	0.0211422	0.0106615	0.101591	0.0849167	0.0601163	0.0117544	0.0187673	0.0247649	0.0353411	0.0392685	0.0560029	0.0222283	0.0330466	0.0237574	0.0298755	0.0486175	0.0202573	0.0162617	0.0157589	0.0698216	0.0310258	0.0667242	0.0270717	0.053857	0.0182132	0.0304677	0.0207843	0.0131683	0.0929911	0.0134851	0.0154706	0.0183374	0.112148	0.016363	0.0192446	0.0133452	0.0328304	0.0185912	0.0654661	0.0255414	0.0432158	0.0191043	0.102053	0.0148249	0.0121196	0.0283054	0.0230242	0.0149803	0.0322671	0.0482384	0.0374174	0.0239163	0.016821	0.0213643	0.02465	0.0237891	0.0103401	0.0845897	0.0981905	0.132154	0.0671393	0.00987391	0.031607	0.0280417	0.0784204	0.0261568	0.0262095	0.0292159	0.0336647	0.0308438	0.0362283	0.0101345	0.0181563	0.0141499	0.0248562	0.0732583	0.0155055	0.0525393	0.0245881	0.0447761	0.033132	0.0164393	0.046926	0.101894	0.0168925	0.0508181	0.036203	0.0490226	0.0161007	0.0252919	0.0350029	0.0427774	0.0369394	0.0615807	0.0534505	0.0436119	0.0904862	0.0235203	0.0207151	0.0455226	0.0213283	0.0393756	0.0221062	0.0518836	0.0181854	0.0256252	0.0239166	0.0382534	0.0266812	0.104763	0.00762607	0.12057	0.0819154	0.0589746	0.031226	0.0623687	0.0216521	0.0117486	0.0245921	0.0321782	0.104966	0.0332599	0.0491974	0.0935893	0.0294396	0.0199011	0.0590718	0.0107823	0.0440121	0.0462475	0.0424631	0.01902	0.0377193	0.0381984	0.0140511	0.0263921	0.22588	0.013605	0.0459686	0.0319926	0.014193	0.0110804	0.036714	0.0235669	0.0133536	0.0184643	0.012819	0.0604253	0.0900067	0.178365	0.0867218	0.0206085	0.0148554	0.0369668	0.0267505	0.0229797	0.0351297	0.0179023	0.0131803	0.0338512	0.0446869	0.0625171	0.0178402	0.0735587	0.0575916	0.0714951	0.0786986	0.0260176	0.0202802	0.0334473	0.041674	0.0380989	0.0231176	0.0539383	0.00997507	0.0248237	0.202348	0.0179502	0.0257126	0.0590153	0.0206019	0.0752373	0.0206204	0.0206651	0.110506	0.0195077	0.085219	0.0112194	0.0188483	0.0342515	0.0482663	0.0319015	0.0189274	0.0371082	0.0537848	0.0334412	0.0415352	0.0110695	0.0168529	0.0107544	0.0197943	0.029193	0.0598845	0.0587796	0.0537418	0.0526297	0.100011	0.0179085	0.102523	0.0620144	0.070066	0.100414	0.0206885	0.018778	0.0250335	0.0764559	0.0379882	0.0343607	0.177867	0.0196599	0.0560981	0.109204	0.0281891	0.0404742	0.0150051	0.137951	0.0331749	0.0367114	0.0090905	0.069202	0.0322577	0.0239314	0.00805827	0.0222413	0.0108738	0.014834	0.0252894	0.0172722	0.0262693	0.0384071	0.0134698	0.0253121	0.0748144	0.0223083	0.0119279	0.00884792	0.0110599	0.0386109	0.0340298	0.0164589	0.0365465	0.0305633	0.0143905	0.0553435	0.0302438	0.0275024	0.033667	0.0649368	0.0325937	0.0214117	0.0244176	0.0217462	0.025162	0.0174024	0.0355424	0.0218883	0.0140898	0.0219281	0.021471	0.0156861	0.0172536	0.0359162	0.0148763	0.114725	0.0762775	0.0721179	0.0659505	0.0303551	0.0370588	0.0251964	0.0381462	0.0124294	0.029909	0.0245542	0.024691	0.0537569	0.0301194	0.0126913	0.0213417	0.0135452	0.0133471	0.0768823	0.033597	0.022993	0.0705047	0.0183213	0.0360232	0.0269451	0.0150652	0.0408616	0.0300226	0.0516123	0.132947	0.0509913	0.0572264	0.057618	0.0317289	0.102464	0.042487	0.0226144	0.065321	0.0139668	0.0285913	0.0277742	0.0104646	0.0578425	0.0134923	0.0200266	0.0334138	0.0457519	0.0188969	0.0138769	0.0351177	0.0571361	0.0216026	0.0171511	0.0241337	0.0254258	0.0681219	0.0525272	0.0154326	0.0107553	0.0229958	0.0808273	0.091751	0.0684555	0.0214531	0.0289418	0.0542244	0.031979	0.0105225	0.0304814	0.0257675	0.0265931	0.0159801	0.102745	0.147106	0.0732655	0.0784975	0.0792651	0.029081	0.13605	0.0384362	0.122287	0.126761	0.118981	0.121671	0.0966674	0.127503	0.110825	0.128113	0.0859074	0.0145444	0.0126402	0.1193	0.157729	0.0910555	0.0130497	0.0720904	0.0770661	0.0334282	0.0181374	0.0124719	0.0533925	0.0979823	0.0401491	0.0446525	0.0170355	0.235042	0.0697386	0.144003	0.181701	0.145815	0.204588	0.183955	0.206496	0.170885	0.192784	0.0258455	0.022594	0.0481776	0.0408754	0.0884367	0.110127	0.0168428	0.0279265	0.0332613	0.143598	0.0995652	0.0322942	0.100646	0.0300146	0.0188056	0.0308582	0.0107317	0.012233	0.0112621	0.0164099	0.0609453	0.0613415	0.0410162	0.0587056	0.0751106	0.0199933	0.0419766	0.0135292	0.0306238	0.0403677	0.0191549	0.0226331	0.0257557	0.0183541	0.0849163	0.0863156	0.164361	0.0719105	0.0658179	0.0963541	0.0575321	0.0717603	0.187763	0.117023	0.0612979	0.0195658	0.0160401	0.0238486	0.0156676	0.0203563	0.0479978	0.0235272	0.0183155	0.0162676	0.0345703	0.00915906	0.06661	0.0260742	0.0598056	0.0673914	0.101659	0.0670506	0.0218164	0.0163697	0.0164372	0.0231638	0.0708422	0.107665	0.0172078	0.114854	0.0334331	0.0197775	0.0163353	0.00926517	0.0615227	0.00870715	0.0128736	0.018236	0.0219014	0.0918464	0.0350603	0.109093	0.0308586	0.0322367	0.0259286	0.0610234	0.0275665	0.0150658	0.0229714	0.0287922	0.0417993	0.0233176	0.033701	0.051516	0.0803504	0.0459508	0.0534133	0.0830179	0.0249742	0.0293482	0.0527572	0.0128149	0.158199	0.0413172	0.0203216	0.0500286	0.064999	0.0234556	0.0293552	0.04281	0.0170126	0.0478437	0.03773	0.0243919	0.039916	0.0755605	0.0786015	0.0631226	0.0826924	0.0891675	0.0919405	0.0550417	0.0503052	0.0371978	0.102937	0.204338	0.0205932	0.0392832	0.0369072	0.00983664	0.0158838	0.105007	0.0454749	0.029357	0.0188115	0.0111956	0.08061	0.0178644	0.0943803	0.0253837	0.0412149	0.0743466	0.0358561	0.0662385	0.019994	0.0300865	0.0474593	0.0110152	0.0156009	0.064532	0.0242091	0.0490141	0.024698	0.0645199	0.0170453	0.0304124	0.0645437	0.0581021	0.0461983	0.0610812	0.0182124	0.00761963	0.0269068	0.0873474	0.055693	0.0172997	0.0377251	0.111851	0.0368759	0.0190914	0.0247283	0.0121457	0.0628392	0.0339886	0.0256225	0.0449502	0.0211656	0.0617971	0.0785493	0.0151902	0.0414077	0.05224	0.0164475	0.0290475	0.0373525	0.158052	0.0390086	0.13922	0.0516241	0.0761074	0.0502252	0.0222928	0.117423	0.046225	0.102089	0.140793	0.0997563	0.0672028	0.0357845	0.0157986	0.0447569	0.0106811	0.051936	0.0462132	0.155486	0.0126154	0.0698017	0.0698628	0.0690332	0.0134528	0.0181381	0.00896883	0.0133213	0.0745796	0.0237493	0.024148	0.0219757	0.0310501	0.0339499	0.027315	0.0778062	0.0117622	0.0312091	0.069377	0.0379777	0.0345472	0.0374696	0.0557648	0.0281561	0.0746424	0.020895	0.0412597	0.0109252	0.0139781	0.0680316	0.103371	0.0254995	0.0497631	0.0476954	0.0549934	0.0948119	0.0320942	0.0286948	0.0380645	0.0333546	0.0254167	0.0343639	0.0489658	0.0340511	0.0229928	0.0621728	0.0373821	0.0421769	0.0759324	0.0177387	0.0106285	0.08505	0.0438475	0.0309855	0.0175232	0.0363274	0.0225019	0.169371	0.0290522	0.032778	0.0389948	0.0412859	0.015659	0.0141167	0.0377917	0.058447	0.0167083	0.0552544	0.0291387	0.034055	0.0303624	0.0375932	0.0360811	0.0383628	0.0793472	0.105571	0.023509	0.0108052	0.0621905	0.031688	0.0202324	0.0155934	0.0186147	0.0315896	0.0686993	0.038084	0.0117109	0.0719161	0.0285777	0.0192567	0.0156458	0.0224643	0.046502	0.0247527	0.0859798	0.0201861	0.0230449	0.0294526	0.0708013	0.108295	0.0185726	0.0220888	0.0386872	0.0271078	0.13966	0.0555959	0.0198807	0.0638763	0.0669189	0.0260366	0.0136272	0.0161326	0.0211329	0.0550128	0.0124329	0.0608547	0.0184846	0.0340707	0.0128049	0.024845	0.103258	0.0468073	0.0290365	0.0200925	0.0325072	0.0251793	0.0329214	0.0211624	0.0680724	0.0350721	0.0233192	0.0547034	0.0446128	0.0399638	0.0239998	0.0559529	0.0192579	0.0414368	0.105111	0.151318	0.0977639	0.0288198	0.0147453	0.0988715	0.0501998	0.0129133	0.0194851	0.0470344	0.0356024	0.092301	0.0609333	0.0494863	0.0242954	0.019179	0.0958037	0.0903907	0.0833661	0.104077	0.0159822	0.0120585	0.0559147	0.0383553	0.019493	0.0446785	0.0808779	0.0286258	0.0184467	0.0114622	0.0278456	0.0185916	0.03753	0.010718	0.0534181	0.0231965	0.0188886	0.0318565	0.0147898	0.0573718	0.115778	0.048477	0.0338669	0.0205551	0.0151105	0.0195103	0.108642	0.0180595	0.0322956	0.0487485	0.0268457	0.016874	0.034655	0.0404248	0.0325496	0.0218109	0.0250557	0.0489145	0.0157404	0.0117406	0.0688145	0.126515	0.00757886	0.0417725	0.0264406	0.0363178	0.0238266	0.011712	0.204394	0.0478626	0.0593272	0.0649542	0.10279	0.032938	0.0319766	0.0331627	0.0237717	0.0426672	0.0315065	0.0188545	0.0225474	0.0826935	0.0439208	0.021387	0.0168843	0.0283954	0.0224118	0.0643317	0.0169052	0.0290791	0.0197802	0.0424688	0.0133813	0.0165322	0.0334589	0.0221651	0.0257806	0.0181242	0.0200966	0.0238976	0.120221	0.0406697	0.0364089	0.0409331	0.0109491	0.0210797	0.0279468	0.0215166	0.0158604	0.110692	0.061773	0.0290496	0.109897	0.0487531	0.0294276	0.0477564	0.142181	0.0338467	0.0615763	0.0253174	0.0136949	0.07745	0.0387569	0.0234317	0.0342862	0.0311611	0.0257779	0.030415	0.0440132	0.0987688	0.0191726	0.012165	0.0165352	0.0343461	0.0252089	0.0498402	0.015483	0.0151751	0.0271456	0.0262959	0.0632952	0.045849	0.078687	0.0522559	0.0640879	0.0309148	0.0199121	0.0392144	0.0473316	0.0140691	0.0274822	0.0235473	0.0324155	0.0145668	0.0163523	0.0432467	0.0329362	0.0605008	0.0676433	0.0220058	0.0240861	0.100874	0.0864478	0.0688318	0.0186295	0.0401753	0.0441519	0.0847009	0.0624342	0.0181229	0.0416747	0.0285354	0.0325911	0.027774	0.0641392	0.0288628	0.00988223	0.0238669	0.106556	0.0613054	0.0861991	0.0742526	0.0929332	0.0541783	0.0763187	0.138711	0.083929	0.0364689	0.026366	0.02209	0.0244107	0.0134156	0.147846	0.0186419	0.0579857	0.122619	0.0437856	0.0238485	0.103712	0.0675852	0.0881483	0.0856815	0.0602416	0.0740147	0.0102303	0.0144117	0.00923304	0.0215668	0.0273354	0.0356493	0.0410397	0.0728632	0.0512282	0.0215491	0.16787	0.088733	0.0206162	0.090732	0.0472053	0.0101622	0.0419485	0.0190007	0.0222962	0.0403887	0.0638399	0.0215349	0.0611334	0.0343122	0.0457985	0.0372853	0.0152767	0.0499105	0.0420076	0.0250691	0.0173706	0.0160268	0.020575	0.0759546	0.0784475	0.0539262	0.0294098	0.0296208	0.0126672	0.147426	0.13598	0.0934867	0.0924406	0.0383906	0.0485313	0.011243	0.0723247	0.0120872	0.0251131	0.0310305	0.0214224	0.0213622	0.0316393	0.0901329	0.173861	0.0180727	0.0580203	0.17437	0.0159315	0.00926854	0.0389243	0.0684019	0.0609452	0.0542109	0.0562733	0.0452388	0.0374344	0.0322064	0.113195	0.0340225	0.0130196	0.0438633	0.140017	0.017611	0.0492413	0.120011	0.111699	0.010654	0.0146489	0.0198237	0.0814709	0.0245277	0.0981595	0.0327375	0.0823133	0.0929112	0.0844873	0.0860476	0.0527708	0.150216	0.118388	0.0179623	0.0745391	0.0131031	0.0315751	0.021212	0.0234763	0.0215548	0.0661111	0.016429	0.0107604	0.188867	0.0992872	0.0352359	0.0119747	0.0318947	0.0244791	0.0124368	0.0914384	0.0130611	0.0385298	0.0142505	0.0978058	0.0826797	0.052055	0.0404171	0.0327451	0.0145558	0.0665587	0.0755322	0.0181746	0.0312262	0.0231406	0.0601367	0.0187975	0.0965782	0.0105067	0.0100203	0.0878849	0.0609685	0.048335	0.112979	0.012144	0.0243901	0.0536908	0.0898958	0.00690264	0.0444932	0.0228741	0.0342851	0.0230002	0.0105065	0.0681542	0.0223986	0.0432456	0.0167667	0.0123814	0.0690947	0.0296686	0.0485375	0.0263444	0.0263105	0.026909	0.0660969	0.0292514	0.0252473	0.0234505	0.0219451	0.0617137	0.0151208	0.0373069	0.015731	0.0887414	0.112778	0.0644693	0.10981	0.0250641	0.107207	0.0558001	0.1294	0.0579085	0.0276036	0.0363753	0.0167701	0.0198918	0.0323025	0.0387694	0.0252249	0.0780634	0.0335876	0.0291956	0.0137639	0.00910432	0.0327478	0.0181798	0.143787	0.0157316	0.0560136	0.0105466	0.0352549	0.0341237	0.0756043	0.0373493	0.018977	0.0150921	0.0136363	0.0253109	0.0162395	0.0138003	0.00943064	0.015359	0.0167831	0.0569808	0.00738336	0.0263784	0.0359695	0.0719728	0.0237571	0.0377287	0.0328882	0.0470054	0.0241277	0.0413756	0.0141749	0.059233	0.0126161	0.0562293	0.0356324	0.0309077	0.080444	0.031458	0.100259	0.0434999	0.104856	0.0196757	0.0797881	0.0226003	0.0333109	0.0200586	0.0113205	0.0240617	0.0212945	0.0127523	0.0179939	0.0619233	0.0251124	0.023122	0.034439	0.0844692	0.0247628	0.0226421	0.0494664	0.0182458	0.0244166	0.0501215	0.0448004	0.0210911	0.0104339	0.0137683	0.0721643	0.0108545	0.0320145	0.0224142	0.0834393	0.0328847	0.0189238	0.0342053	0.0851511	0.0572735	0.0183284	0.0521849	0.0644731	0.0592078	0.129495	0.0570934	0.011319	0.00974412	0.0795624	0.0308981	0.020563	0.018005	0.0103202	0.0861084	0.120661	0.0208824	0.0747976	0.0198218	0.0225926	0.0234036	0.0130441	0.0310289	0.0951956	0.0864498	0.0300766	0.050453	0.0262466	0.0472434	0.0547236	0.0608886	0.0283696	0.0147464	0.0576053	0.0356337	0.0425089	0.0203767	0.0186959	0.0297837	0.0238582	0.0637981	0.0141288	0.019091	0.0352962	0.017991	0.0203041	0.0604891	0.0931895	0.0816001	0.0774385	0.0458523	0.0642199	0.0153968	0.0097213	0.0112521	0.0965765	0.0534534	0.0197384	0.0371905	0.0379894	0.00973307	0.0234802	0.0186483	0.0266047	0.0208019	0.0481042	0.0141556	0.0197862	0.027338	0.0203908	0.066353	0.0234567	0.0221604	0.0747369	0.0119974	0.0608332	0.0137057	0.0234244	0.0227311	0.0209375	0.0383354	0.0295318	0.0515531	0.0474901	0.0205544	0.0212964	0.0453235	0.0136869	0.0233974	0.0687721	0.0233786	0.0203483	0.032231	0.0135998	0.0444156	0.026349	0.056366	0.0362982	0.0633731	0.0207392	0.0537008	0.0829252	0.0540637	0.0559994	0.0465574	0.0280254	0.165941	0.160847	0.164177	0.116182	0.127019	0.144294	0.140228	0.16355	0.139111	0.139415	0.132221	0.113623	0.179905	0.104335	0.145206	0.117307	0.130987	0.128766	0.128001	0.0560157	0.135829	0.0699184	0.0264381	0.0270395	0.0187649	0.0207043	0.146713	0.153903	0.114374	0.13973	0.112365	0.0830594	0.148694	0.0631426	0.177178	0.122599	0.150241	0.127519	0.15619	0.0158581	0.0213338	0.0269282	0.0199211	0.171853	0.141822	0.0562248	0.0187504	0.0415845	0.0156441	0.0243728	0.0375386	0.0317481	0.115954	0.0113634	0.0266307	0.0299491	0.106333	0.1017	0.0666841	0.0180341	0.034754	0.0673191	0.11266	0.111229	0.0140699	0.0731495	0.0800841	0.025485	0.0168808	0.0293919	0.0693855	0.113206	0.0252477	0.00732989	0.0151992	0.0359104	0.0161073	0.0528576	0.0328252	0.0409243	0.0623592	0.0166299	0.0272801	0.0116089	0.0661241	0.161738	0.0976173	0.0247583	0.033282	0.0609777	0.0193241	0.0487664	0.0526289	0.020206	0.0895647	0.0666635	0.0191772	0.0569032	0.0702906	0.095427	0.037583	0.023611	0.0108151	0.016099	0.0423797	0.0298724	0.0162486	0.0197233	0.0279997	0.0183978	0.0220563	0.0286673	0.0380002	0.0840986	0.0168353	0.0226923	0.0700107	0.0672287	0.0218903	0.0370525	0.0661865	0.0440234	0.0410185	0.018703	0.0258657	0.00996834	0.0761953	0.0466395	0.0344297	0.0252584	0.198078	0.0320142	0.035602	0.0408304	0.0164664	0.0202167	0.0155795	0.0183446	0.0114408	0.0109564	0.0141627	0.0532386	0.0323183	0.0717453	0.0444445	0.0582189	0.03128	0.0182541	0.0282664	0.0857054	0.0435036	0.0543258	0.0626258	0.0918858	0.0176975	0.0259702	0.0457503	0.0249319	0.0123135	0.0405074	0.0321444	0.0732374	0.0944996	0.0516258	0.0436261	0.0707949	0.0985494	0.0355253	0.104613	0.0265256	0.0399739	0.0419058	0.0253377	0.0168993	0.0115876	0.0944278	0.0120204	0.0615111	0.0407627	0.0138127	0.0144776	0.0112893	0.0484497	0.093747	0.0486234	0.0117475	0.00966095	0.0952419	0.0203228	0.0274895	0.0421033	0.0398313	0.0171756	0.0328075	0.0407677	0.00953706	0.0185662	0.0127551	0.0283649	0.0635152	0.179165	0.0203575	0.022069	0.0496034	0.0162814	0.0214509	0.0661386	0.0155063	0.0402015	0.01789	0.0331114	0.0242849	0.0327491	0.0277623	0.0237228	0.118883	0.0208181	0.0180962	0.0179965	0.0201687	0.0123742	0.0189891	0.0253015	0.022061	0.00688827	0.0192506	0.0281896	0.0151887	0.038134	0.0830294	0.033373	0.0653366	0.0430108	0.0100764	0.044216	0.0270784	0.0871362	0.00900205	0.0169987	0.0244056	0.0122221	0.0802372	0.0400989	0.0119588	0.0293869	0.0980258	0.0902402	0.0244667	0.102035	0.0150536	0.0276012	0.0332667	0.156194	0.0579483	0.00823641	0.0245495	0.0295304	0.0746485	0.173838	0.0287098	0.040778	0.0572218	0.0179382	0.0710238	0.0555244	0.0165202	0.0174349	0.0352689	0.0151376	0.0208123	0.0513455	0.0116335	0.0223083	0.0134508	0.0279989	0.0171173	0.00910523	0.0143466	0.0212684	0.00957291	0.0467157	0.0267721	0.053979	0.0212224	0.0441042	0.0346654	0.14947	0.0788405	0.0128089	0.0725825	0.0113172	0.181034	0.0721581	0.0997631	0.0196414	0.0199208	0.0464631	0.0271349	0.0298347	0.0132001	0.0199502	0.0617125	0.0601278	0.0885083	0.0317861	0.107424	0.0135839	0.0336606	0.0147227	0.0258582	0.112888	0.0380349	0.0533787	0.0447562	0.0185011	0.0320261	0.0240126	0.0201328	0.0274891	0.0710527	0.0661421	0.0394898	0.0185501	0.0713388	0.031339	0.0488352	0.0344463	0.102028	0.0575962	0.0627105	0.0921101	0.0216878	0.0679162	0.0104774	0.0290162	0.0423248	0.0285975	0.0385471	0.043714	0.0468232	0.0303495	0.0689195	0.0311218	0.0208497	0.0717788	0.060855	0.0381587	0.0320519	0.00737098	0.0138262	0.102188	0.0314407	0.101974	0.0477961	0.0154118	0.253694	0.0583432	0.0451253	0.0694074	0.108862	0.14271	0.0995413	0.15715	0.028511	0.057594	0.0658268	0.0262302	0.212822	0.206281	0.096649	0.122886	0.148927	0.280282	0.150589	0.162844	0.159811	0.0643621	0.0320099	0.0116437	0.111192	0.0353788	0.057927	0.100389	0.125313	0.0246956	0.0144091	0.089478	0.0253693	0.0136399	0.0323078	0.0348804	0.0650129	0.0226188	0.0110729	0.0621972	0.050837	0.100878	0.0436035	0.0775729	0.143539	0.0183676	0.0153225	0.00964732	0.0122256	0.130402	0.0547685	0.0898221	0.0149105	0.0452124	0.0322609	0.0212803	0.0184796	0.0369526	0.0396888	0.0140935	0.0339395	0.0287394	0.02858	0.027526	0.0466791	0.044916	0.0299221	0.0199764	0.0259248	0.0205637	0.0423001	0.0326685	0.0570828	0.0881288	0.0492631	0.0444853	0.0323947	0.0232395	0.0588648	0.0220179	0.0334442	0.0406924	0.0599656	0.0103356	0.0105924	0.105432	0.0194702	0.028143	0.0167936	0.0106172	0.0179479	0.0151491	0.0167578	0.0243646	0.0348652	0.0654117	0.0260979	0.0274047	0.100434	0.16675	0.0303062	0.0367458	0.0372879	0.0261996	0.0143499	0.190485	0.0707154	0.0871621	0.0478839	0.0534185	0.0176811	0.089258	0.0616646	0.0522284	0.113682	0.0418811	0.108123	0.0292217	0.01521	0.0269892	0.0831363	0.117716	0.0434363	0.0121585	0.0213087	0.0516879	0.0738059	0.0736621	0.073678	0.0520728	0.0279511	0.0218456	0.0280673	0.0865016	0.0244501	0.0255289	0.0220321	0.0323411	0.0253461	0.0530903	0.024199	0.0141767	0.104259	0.0207684	0.0183424	0.039493	0.0505767	0.0373106	0.0173848	0.0353789	0.0264904	0.0167546	0.0395427	0.0102112	0.1148	0.0125443	0.0293107	0.0315431	0.0335092	0.0285902	0.031773	0.0271597	0.0144323	0.0337536	0.015825	0.0105009	0.0218133	0.0255206	0.0371508	0.149616	0.0163897	0.0835371	0.0357773	0.0192312	0.0351054	0.0581685	0.0218989	0.0379797	0.0504042	0.0261586	0.0691746	0.0337175	0.0840577	0.0339718	0.0312292	0.0158291	0.0395651	0.0279833	0.0285085	0.0112862	0.0674721	0.088201	0.0315145	0.0231382	0.0506987	0.0433118	0.0154726	0.0404446	0.0280167	0.0679095	0.0434827	0.0183822	0.0207383	0.0122503	0.0883157	0.0277333	0.0847137	0.0219621	0.0101734	0.059254	0.0117849	0.121679	0.0111503	0.0220607	0.0161982	0.0244887	0.0251005	0.0210753	0.0147849	0.0339332	0.00809201	0.0410595	0.0308619	0.0450735	0.00831756	0.0433396	0.0182123	0.0328002	0.0584205	0.0166889	0.0883609	0.125032	0.0187221	0.0358053	0.0802397	0.0352481	0.0162691	0.0416899	0.105833	0.0256524	0.12011	0.0106694	0.043444	0.0223379	0.0409626	0.0159419	0.11426	0.0491508	0.0161189	0.0314494	0.0744501	0.0333669	0.0418416	0.0566784	0.0241832	0.0922242	0.0230927	0.0138075	0.0314709	0.0216066	0.00931937	0.0288687	0.0206474	0.0505273	0.0375646	0.0290204	0.0338098	0.0135178	0.00784784	0.0114061	0.0274342	0.0359435	0.0403418	0.0648503	0.0429598	0.127282	0.0451807	0.0286449	0.0227179	0.0431274	0.0193861	0.108085	0.027667	0.0551954	0.0453256	0.0148231	0.0294611	0.0171427	0.0169585	0.0148524	0.0950673	0.0147007	0.0114458	0.0398822	0.122245	0.0177009	0.0540474	0.0212315	0.0176811	0.0296679	0.0223464	0.0205017	0.0250371	0.0261226	0.0352347	0.0695607	0.0549508	0.105039	0.0593141	0.0300403	0.0123638	0.103074	0.0183773	0.0628854	0.0596068	0.0625546	0.0643561	0.0292746	0.152674	0.0748194	0.0529077	0.023937	0.0226663	0.0474973	0.0288279	0.0279671	0.0268107	0.0240811	0.0124725	0.0383431	0.0360996	0.0565346	0.0234236	0.0762532	0.0320041	0.0349462	0.106116	0.06653	0.02592	0.14473	0.0918114	0.075595	0.105316	0.00750502	0.0182884	0.0453905	0.0582345	0.0580577	0.0382897	0.113473	0.0132705	0.0191216	0.0148241	0.0496346	0.0527998	0.0809318	0.0173666	0.027342	0.0154356	0.0299556	0.0272623	0.0402333	0.0391638	0.102053	0.0361918	0.0923843	0.104573	0.0560437	0.0334067	0.0719117	0.0277351	0.0404333	0.0659844	0.0481187	0.0357068	0.0219753	0.0169265	0.0605538	0.0308428	0.0249374	0.0562362	0.0194002	0.0214118	0.0283693	0.0148811	0.0495081	0.0854951	0.0210837	0.0326334	0.0248031	0.032596	0.0150524	0.0615725	0.134506	0.131079	0.0637057	0.0288372	0.0202463	0.0484885	0.0234445	0.0198218	0.00839514	0.0210801	0.0149785	0.0466778	0.0126403	0.0313713	0.0429284	0.0327197	0.0554764	0.0251903	0.0108386	0.0380823	0.0183987	0.0295507	0.0299597	0.0177755	0.020466	0.0371679	0.0465252	0.0382151	0.01368	0.0259487	0.0323262	0.0514299	0.0317887	0.0672883	0.0885524	0.0257129	0.0293245	0.0224221	0.014743	0.0176651	0.0304562	0.0159355	0.0238145	0.0338761	0.0724324	0.133275	0.0197921	0.0320699	0.049393	0.0245356	0.0814176	0.020821	0.14091	0.127395	0.0158485	0.00855409	0.035116	0.013779	0.0311169	0.0422864	0.012413	0.0225095	0.0412669	0.0352646	0.0551745	0.0537889	0.0224199	0.0335232	0.0235852	0.019319	0.0381022	0.0957207	0.0139329	0.0291859	0.0788234	0.0165317	0.0172678	0.0184943	0.0140378	0.0252489	0.149265	0.123545	0.0458795	0.125155	0.0731344	0.0354613	0.0301846	0.0310096	0.0230403	0.0455471	0.0111628	0.0154685	0.0578856	0.0149105	0.0822863	0.0199814	0.028592	0.0129281	0.0408743	0.0511859	0.0275199	0.0858702	0.0412196	0.0294121	0.0536345	0.100675	0.0102971	0.0367276	0.0405375	0.164929	0.0287764	0.100581	0.0198919	0.0290517	0.0294144	0.0110269	0.0171969	0.0136708	0.0473803	0.0240866	0.017012	0.0180682	0.0175073	0.0165271	0.0192184	0.122059	0.0473989	0.0158608	0.0118034	0.012648	0.0705924	0.13489	0.0359017	0.019303	0.0117319	0.0546591	0.0169251	0.0148207	0.0440453	0.0247329	0.0375192	0.0264764	0.0176034	0.0598313	0.0280149	0.0381533	0.051751	0.0342835	0.0217902	0.027798	0.0199398	0.0302942	0.0128533	0.0184044	0.035143	0.0505415	0.0248659	0.0958517	0.0811993	0.0446119	0.0360751	0.0167275	0.0376629	0.0259224	0.0157944	0.0402632	0.0399794	0.0236982	0.0211352	0.10894	0.0219074	0.0350413	0.061836	0.0358196	0.070493	0.0468641	0.026785	0.0318283	0.011398	0.0315119	0.0739468	0.0146182	0.021094	0.0195614	0.0319347	0.0140184	0.0227413	0.00899477	0.0246132	0.0493874	0.0126157	0.0907727	0.0277837	0.0140092	0.0440086	0.0254143	0.028383	0.0513816	0.0258453	0.0297551	0.0368926	0.0129913	0.0148233	0.0848558	0.15341	0.159021	0.0519443	0.160204	0.0491724	0.0848705	0.170873	0.0546697	0.0176604	0.0175155	0.0534073	0.0149976	0.0376444	0.0428281	0.0143842	0.0241469	0.0312831	0.0626818	0.0365484	0.0819503	0.00992735	0.0593755	0.227897	0.0448672	0.0200506	0.0713964	0.0573896	0.013175	0.128912	0.036177	0.01722	0.0811724	0.0268957	0.0359909	0.0192703	0.128919	0.0148675	0.0511311	0.0183308	0.0351998	0.0655823	0.151163	0.0493221	0.0218467	0.0541019	0.0772887	0.0387115	0.0691921	0.101009	0.0368573	0.0127773	0.124157	0.0640218	0.019865	0.0244129	0.0179512	0.0282576	0.0245929	0.0351032	0.0124566	0.0533563	0.0430035	0.0129355	0.015668	0.0273943	0.0345797	0.0421255	0.0568737	0.0150169	0.0571501	0.0742251	0.0377406	0.0738702	0.0149033	0.0482748	0.131166	0.121298	0.0622882	0.120474	0.052844	0.0573037	0.0370547	0.0259795	0.010748	0.0241166	0.0268339	0.0336339	0.011551	0.0630803	0.0410915	0.0280282	0.0211134	0.00657092	0.0158168	0.00906236	0.0177128	0.0179979	0.0256377	0.0395093	0.0352387	0.0266298	0.0628501	0.0833454	0.0309546	0.0576363	0.0918086	0.0310827	0.124786	0.0646151	0.0167176	0.00765007	0.00789067	0.055946	0.0655338	0.0266497	0.0235572	0.0664586	0.0431983	0.0202657	0.0122533	0.0347939	0.0163876	0.0373979	0.0381572	0.020536	0.0178853	0.0134848	0.0225764	0.0143823	0.020816	0.0381675	0.0225263	0.0181587	0.012299	0.0116101	0.0214606	0.0420612	0.0337832	0.0686874	0.073412	0.0250128	0.0303367	0.0292028	0.0582531	0.0201561	0.0202912	0.0347938	0.0707891	0.0124032	0.0520808	0.0812965	0.0664247	0.0927223	0.110261	0.0201233	0.120638	0.0389059	0.0666022	0.0232041	0.0331154	0.0278552	0.0356602	0.0248384	0.259389	0.0306638	0.0753296	0.023069	0.0150967	0.0577068	0.0149327	0.0214828	0.0619203	0.0737915	0.0865974	0.0255129	0.0155168	0.0249407	0.0251341	0.0120861	0.0198889	0.0166778	0.0110629	0.0146895	0.0341752	0.0252102	0.029179	0.0093288	0.0264893	0.0865777	0.0317926	0.0323263	0.128873	0.0264729	0.0332081	0.0676994	0.0188856	0.0162332	0.0510578	0.0256049	0.0238011	0.0173328	0.0196691	0.0359934	0.0493536	0.0274025	0.0259487	0.0299681	0.0465203	0.0128943	0.0767676	0.0133241	0.0492307	0.0530649	0.0862043	0.110984	0.0137731	0.0246153	0.0299075	0.0203038	0.0268944	0.0245659	0.0541734	0.0211593	0.0313312	0.0588872	0.0135423	0.044907	0.0224962	0.0160114	0.0271401	0.0416122	0.0476194	0.0405646	0.0426263	0.0589917	0.030283	0.0562458	0.0294758	0.0105253	0.0375781	0.122532	0.0272215	0.089554	0.0224951	0.0104744	0.084115	0.0317159	0.0693857	0.0711737	0.0245192	0.0646863	0.0914234	0.0356	0.0140859	0.0365503	0.116269	0.037951	0.105983	0.129248	0.0175754	0.0456044	0.0418824	0.0476552	0.0242136	0.0254638	0.0519341	0.038162	0.0442814	0.0476565	0.121166	0.0328286	0.0202927	0.073048	0.0231274	0.0647478	0.0497104	0.0159532	0.0484613	0.019734	0.0210176	0.0132352	0.0157273	0.0170264	0.0271992	0.0141265	0.014481	0.00613148	0.0196725	0.0539165	0.0101791	0.0179904	0.0143708	0.0477711	0.0231578	0.0175898	0.00891786	0.0291453	0.00783559	0.0597465	0.0536322	0.0902202	0.0395582	0.0776649	0.0719948	0.0582466	0.0122741	0.0615903	0.0374379	0.0429368	0.0382778	0.0156666	0.0118991	0.0238498	0.0394139	0.0128367	0.0248781	0.0278804	0.0181601	0.0655241	0.0272255	0.0804936	0.0350716	0.0330894	0.030784	0.236798	0.036948	0.0314997	0.0625677	0.0479992	0.0169799	0.0259131	0.0275153	0.0210156	0.0834807	0.0216998	0.0262733	0.011246	0.0160215	0.0161664	0.0394837	0.0563581	0.0534261	0.00902044	0.0123222	0.0111948	0.0238563	0.0328794	0.022179	0.02424	0.0242577	0.0619387	0.020106	0.0191226	0.0655201	0.0639311	0.033135	0.0255292	0.0315512	0.0512433	0.0251148	0.0259229	0.035856	0.0328023	0.0140488	0.0608924	0.0347835	0.0130108	0.0120647	0.0184891	0.0156452	0.012615	0.0155153	0.0199739	0.0235042	0.0155015	0.0223392	0.0209656	0.0395485	0.0182469	0.0161348	0.0275516	0.0237932	0.0247274	0.010491	0.0263699	0.0189404	0.0429005	0.023379	0.0117691	0.0235839	0.00989978	0.0415572	0.0199408	0.0334525	0.0590901	0.0155356	0.0148337	0.0172379	0.0244804	0.0337945	0.0390356	0.0251982	0.0300812	0.0164177	0.0123625	0.0123966	0.00879829	0.0367427	0.0480629	0.021295	0.0119724	0.0210447	0.0223005	0.0257865	0.076294	0.0464468	0.0211506	0.0918852	0.0246284	0.00686105	0.0266319	0.0336863	0.0547167	0.0213785	0.0120129	0.0257131	0.0209054	0.0116478	0.0143995	0.0138485	0.0257976	0.0405151	0.0125079	0.00826617	0.0175001	0.00663583	0.0120216	0.0267782	0.0115642	0.0753684	0.0147348	0.115542	0.0145908	0.010535	0.0373197	0.0355006	0.0123294	0.0145791	0.0468581	0.0393296	0.0150666	0.0175648	0.0448188	0.0225105	0.0343811	0.0137056	0.0123396	0.0131776	0.0124761	0.0152823	0.017476	0.0435639	0.00826944	0.0475467	0.029569	0.0374826	0.0107127	0.0114833	0.0157087	0.0459756	0.0147245	0.0143558	0.0112117	0.0221795	0.0199157	0.0198533	0.0267577	0.0283262	0.0224081	0.0227026	0.0283947	0.0349092	0.0136729	0.0165021	0.0276275	0.0254734	0.0250871	0.0472762	0.0820107	0.011207	0.0121034	0.0867276	0.0114921	0.0155851	0.0119586	0.0130715	0.0148091	0.0240622	0.0276534	0.0186067	0.0785663	0.0245067	0.0361456	0.0133005
YEATS4	0.0237524	0.031166	0.0549444	0.0429889	0.0389608	0.0144508	0.016442	0.0515852	0.0362064	0.0162169	0.0390467	0.0163938	0.0921409	0.0120425	0.0332046	0.0802849	0.0254144	0.0779213	0.0112988	0.0276364	0.0256386	0.0607365	0.0245481	0.0320023	0.0306797	0.0405201	0.0272678	0.049724	0.0414197	0.0261647	0.0135415	0.0916878	0.0192565	0.0182904	0.0234331	0.0329025	0.00984419	0.00925885	0.0477225	0.0587464	0.0185305	0.0365337	0.032934	0.0282819	0.0351788	0.0260773	0.0309105	0.0424648	0.0214181	0.0375067	0.051794	0.0361757	0.0620004	0.0285582	0.017602	0.0192933	0.0146598	0.0905234	0.0690247	0.025404	0.0140273	0.00998875	0.0114673	0.0308271	0.0386817	0.0262277	0.0574237	0.0185035	0.0365793	0.0338439	0.0330875	0.0245724	0.022858	0.0129635	0.0423566	0.013311	0.0240374	0.0149973	0.116439	0.151377	0.0163234	0.0257203	0.0169278	0.0165871	0.0206135	0.0302167	0.0198274	0.0143563	0.0364945	0.025898	0.0274257	0.170291	0.041759	0.0280059	0.0234987	0.0259894	0.034245	0.0266488	0.0134168	0.0626407	0.0412427	0.0402035	0.0137066	0.0803521	0.045167	0.0176458	0.0996733	0.0529152	0.0152736	0.019276	0.0764471	0.0281418	0.0206696	0.0264437	0.0147608	0.0640263	0.0211863	0.0546926	0.0260905	0.123088	0.0151139	0.12778	0.176119	0.0306105	0.0153928	0.077702	0.0214558	0.0241655	0.0223849	0.0429607	0.0299605	0.0256896	0.0181114	0.0567447	0.0377178	0.0186031	0.0225056	0.0341153	0.0326719	0.0194958	0.0605338	0.0257972	0.0401667	0.0199938	0.0895176	0.0126621	0.0101754	0.0172466	0.0325079	0.0264025	0.0450309	0.0212888	0.0318662	0.0155542	0.0343702	0.042777	0.0375107	0.0389876	0.0356216	0.0477227	0.0136694	0.0560952	0.0351627	0.0375304	0.0145765	0.0495484	0.067896	0.014894	0.0176234	0.0858709	0.0362502	0.0817069	0.0286309	0.0726271	0.041795	0.0476855	0.0107381	0.0394445	0.0440535	0.0278202	0.0647595	0.0554949	0.0414155	0.0958522	0.0550109	0.0696506	0.0118067	0.028052	0.10288	0.019447	0.0490863	0.00567832	0.0366438	0.0872433	0.0140752	0.0132745	0.015376	0.0333746	0.0234993	0.0190567	0.0202238	0.0176294	0.0256707	0.0108959	0.0614775	0.0120423	0.0392128	0.027179	0.0247946	0.0210465	0.0157061	0.0425505	0.142005	0.0439709	0.134761	0.0496626	0.0249711	0.013324	0.0104165	0.0152534	0.0274301	0.0163895	0.017213	0.0357309	0.0227067	0.067198	0.041389	0.056618	0.0392452	0.0481345	0.103718	0.0262148	0.0172441	0.0295896	0.0381803	0.0364811	0.0133487	0.0415468	0.074234	0.0247739	0.0882859	0.0434586	0.03111	0.0154902	0.0344957	0.0478672	0.0348887	0.0412756	0.0361302	0.0424273	0.0119467	0.0208405	0.0151342	0.0109373	0.0202093	0.0104618	0.0338935	0.0167898	0.0157254	0.0386016	0.0167295	0.0106608	0.116434	0.0517089	0.0452882	0.152882	0.0520658	0.0742827	0.0435628	0.0706617	0.0401671	0.00875306	0.0313587	0.052343	0.0614148	0.0597432	0.069231	0.0204469	0.0281293	0.0361707	0.0366175	0.0145752	0.0854263	0.10077	0.0212553	0.00847666	0.0224565	0.0130845	0.0128117	0.0110906	0.0690404	0.0230865	0.0160921	0.0365903	0.0886507	0.0410877	0.0246149	0.186523	0.241771	0.0249712	0.0261675	0.0566703	0.141249	0.0409564	0.0351273	0.0413216	0.0472704	0.0431596	0.0086351	0.0606511	0.0440668	0.0171013	0.0444222	0.0505276	0.0110085	0.022371	0.0179766	0.0560957	0.0371343	0.0145488	0.0597435	0.023514	0.0701978	0.0192309	0.0593285	0.0295436	0.0165929	0.0419354	0.0104358	0.030732	0.0400519	0.0210708	0.0386762	0.0366848	0.018258	0.0629966	0.0175456	0.0272246	0.0576864	0.0128303	0.0371066	0.0392978	0.0227884	0.0233415	0.0261847	0.0274634	0.0522842	0.0208048	0.054398	0.0119525	0.0200131	0.0745548	0.0608981	0.0229995	0.0330679	0.0586362	0.0510897	0.0499505	0.0204082	0.0170269	0.010368	0.117042	0.0797762	0.0782316	0.0243962	0.0313163	0.0245672	0.0347045	0.0117343	0.109033	0.014595	0.017743	0.0461416	0.0308656	0.0330586	0.0299063	0.0413242	0.0723119	0.0492897	0.0920315	0.0395486	0.10333	0.086521	0.0266305	0.0190263	0.0748476	0.0223886	0.0986373	0.0712578	0.0479222	0.0168008	0.0279477	0.0179845	0.15861	0.0848373	0.038431	0.0383845	0.0308586	0.145235	0.0591604	0.0382288	0.0181808	0.0103336	0.0313568	0.015579	0.0182043	0.0531701	0.0109172	0.0405142	0.0476951	0.0304658	0.0686666	0.0596375	0.0536759	0.0390127	0.023159	0.141667	0.14855	0.156388	0.0782527	0.0817324	0.0465706	0.0450608	0.0548927	0.0310583	0.097552	0.0677839	0.0415748	0.0593321	0.0322029	0.0412625	0.0330766	0.0355309	0.0462487	0.0531565	0.0993344	0.0287939	0.0187722	0.0171729	0.0312883	0.0128357	0.0675222	0.0931271	0.0216036	0.0122454	0.0151993	0.00829775	0.0469932	0.122797	0.062058	0.0454837	0.0147252	0.0302107	0.110456	0.0194733	0.0294982	0.0562472	0.0173221	0.0149123	0.0131495	0.00977192	0.0226375	0.0310839	0.0381448	0.0788084	0.0233267	0.022231	0.0254257	0.0358974	0.0488955	0.0316185	0.0231469	0.0641911	0.0394001	0.0434302	0.0279002	0.0166689	0.0281682	0.0597865	0.0515753	0.0160095	0.115704	0.0160526	0.01932	0.0547778	0.0294266	0.0444057	0.0157256	0.0818562	0.0286888	0.0118569	0.012301	0.0245784	0.0415509	0.0179504	0.0124024	0.0275268	0.0753208	0.0848784	0.0932022	0.0497275	0.0127585	0.0409217	0.0893952	0.0495901	0.0282658	0.0214442	0.0413821	0.0603187	0.23797	0.0216224	0.0698239	0.00759048	0.0247806	0.0233028	0.0447968	0.104142	0.0432651	0.105184	0.0120697	0.0462093	0.0294029	0.0169984	0.0186702	0.0796125	0.0339086	0.0233778	0.0645265	0.043703	0.0310042	0.0182967	0.105456	0.0278536	0.073858	0.0355774	0.0297787	0.0412959	0.0546933	0.0235909	0.119776	0.0913053	0.042999	0.0193227	0.0353631	0.0338685	0.0322192	0.036049	0.0833209	0.107077	0.0406175	0.00774607	0.0268767	0.0140187	0.0217406	0.0191903	0.0668586	0.205661	0.116726	0.0237113	0.0447842	0.0273882	0.0608666	0.0323148	0.0503811	0.0901142	0.0215202	0.010623	0.048949	0.0751766	0.0394033	0.0316633	0.0245254	0.0270739	0.0207893	0.0102032	0.0143421	0.0845676	0.0223414	0.0640937	0.0138696	0.0598247	0.0201768	0.0535754	0.0568954	0.0271334	0.0487015	0.0421696	0.0228227	0.0142459	0.0252262	0.0475132	0.0783417	0.0124631	0.0344009	0.072948	0.0884455	0.0441246	0.0187958	0.0995903	0.0582636	0.0105494	0.0236546	0.0406429	0.0108101	0.0938781	0.0124879	0.00877296	0.0315457	0.0284084	0.0239109	0.0697426	0.0224399	0.0682164	0.0202565	0.0647221	0.0184142	0.0111271	0.0303113	0.0136913	0.0301328	0.0216357	0.022947	0.0163369	0.0523728	0.0379083	0.0501307	0.123351	0.12577	0.014992	0.0219871	0.0693517	0.00901237	0.0909123	0.0177916	0.0223015	0.124618	0.0710632	0.115122	0.0776461	0.040418	0.174785	0.0392263	0.0363241	0.0548881	0.0211275	0.0210345	0.0521155	0.0963413	0.0998805	0.0644385	0.0388636	0.0640615	0.0319675	0.0502016	0.0117001	0.0261332	0.0801576	0.015858	0.0468104	0.0184852	0.0110761	0.0171999	0.0185757	0.0242729	0.032775	0.0377481	0.0244965	0.0352381	0.0249465	0.0770524	0.0113853	0.0461296	0.0341637	0.0337949	0.0231696	0.0131245	0.0130379	0.0271214	0.0271723	0.118655	0.0196864	0.00949504	0.0254703	0.0113516	0.0749909	0.0199553	0.0173918	0.0470937	0.0139548	0.0289695	0.025289	0.0117139	0.0217714	0.0323436	0.0325091	0.0124542	0.0499113	0.0500742	0.0125041	0.0570637	0.0138013	0.0625796	0.0238514	0.0914156	0.0575565	0.110901	0.0734312	0.038072	0.0566166	0.0245151	0.0151111	0.119204	0.0576559	0.0181572	0.0105818	0.0594328	0.0331066	0.0154515	0.0189533	0.0286943	0.104524	0.117335	0.166122	0.0510273	0.0699482	0.083105	0.0286937	0.0344406	0.017249	0.0326227	0.041843	0.0959257	0.0432016	0.0259945	0.0338542	0.0283073	0.0363495	0.0181732	0.141283	0.0274843	0.0440319	0.0206849	0.0152563	0.0755428	0.023857	0.0198751	0.0382779	0.113793	0.0353678	0.0824672	0.0503657	0.0996084	0.0757922	0.0497767	0.0152979	0.0702577	0.116348	0.0428222	0.0278442	0.0522734	0.022907	0.0183615	0.0772402	0.0644779	0.044143	0.0180862	0.030185	0.048249	0.0386655	0.0113813	0.08432	0.0192889	0.0396847	0.133386	0.0562335	0.0380383	0.0322536	0.0618211	0.0735798	0.0461661	0.0582432	0.077639	0.0185708	0.0154578	0.0279885	0.0211981	0.0124789	0.0157148	0.0703777	0.0310774	0.0338887	0.0412115	0.0654025	0.0345711	0.0161603	0.0309735	0.0147729	0.0687864	0.0526007	0.034793	0.0173	0.0324344	0.0177642	0.0710324	0.0883982	0.0452421	0.0942648	0.0189699	0.0609138	0.0534513	0.0434154	0.111897	0.0214193	0.042172	0.0278193	0.0545086	0.136553	0.0571537	0.0367515	0.0767208	0.0647571	0.135851	0.0267914	0.0127271	0.0229239	0.0149427	0.0252365	0.0356544	0.0163147	0.0221017	0.0318717	0.0254405	0.0660599	0.019353	0.0128075	0.0632533	0.0216302	0.0230995	0.0138848	0.0256277	0.0259749	0.0133285	0.0416586	0.0132802	0.0239526	0.0158562	0.0171771	0.0822587	0.0191541	0.0195429	0.0129017	0.0705609	0.0879381	0.0155126	0.0714141	0.0508283	0.0568341	0.0271911	0.151421	0.0719694	0.036482	0.0354641	0.0418133	0.0633338	0.0547653	0.0266504	0.181588	0.029928	0.0430315	0.0184541	0.0181008	0.0577935	0.0185081	0.0158094	0.0512476	0.023471	0.0726255	0.0239308	0.0160544	0.0472676	0.0710528	0.0189836	0.051048	0.0188399	0.0333971	0.018974	0.0465763	0.0238158	0.014191	0.0287174	0.0148936	0.0434569	0.0795772	0.0524406	0.0270088	0.0905858	0.0481595	0.0177429	0.0682262	0.170057	0.0837218	0.108937	0.102703	0.0188746	0.0232192	0.133156	0.0570215	0.0130784	0.0135639	0.0247332	0.022574	0.0228536	0.0226708	0.0442621	0.03222	0.0313403	0.0141261	0.124292	0.0364504	0.0450646	0.0308893	0.0206368	0.0210333	0.0355988	0.0197656	0.0172606	0.0207771	0.0497044	0.105133	0.0255138	0.0476941	0.0842902	0.0359405	0.0259558	0.045702	0.107586	0.0448914	0.0459528	0.0481524	0.0402452	0.00858683	0.0828301	0.0428719	0.0130784	0.0152898	0.0766139	0.0203913	0.0491121	0.040726	0.0358779	0.0319181	0.0271342	0.0195892	0.0242765	0.0183851	0.0353945	0.0392389	0.0197765	0.121178	0.0222103	0.0436068	0.018543	0.0159715	0.00698904	0.0154813	0.0893639	0.0551424	0.0204159	0.104622	0.0458313	0.0315097	0.0719987	0.0466571	0.0540712	0.155647	0.0313323	0.0545708	0.0477365	0.0500301	0.0227375	0.0948075	0.0119811	0.0240318	0.0523028	0.0217839	0.0527912	0.0713282	0.00962686	0.0588747	0.0134302	0.0515813	0.0781963	0.0251208	0.0994048	0.0775645	0.0333684	0.056279	0.0190931	0.0277697	0.0297705	0.0338304	0.0470969	0.0350791	0.0557071	0.0836169	0.0502596	0.0486604	0.0135449	0.0101366	0.0415796	0.0255845	0.023654	0.0343207	0.0391938	0.0479079	0.0209271	0.0636386	0.015929	0.0449134	0.0685885	0.0170789	0.0293939	0.0120766	0.0353611	0.0530319	0.0939804	0.027547	0.043305	0.0139817	0.0254478	0.0148176	0.0489666	0.0242408	0.0669347	0.0255161	0.0400205	0.00929432	0.0351479	0.0383477	0.0313764	0.0402873	0.0222074	0.0151428	0.0691465	0.0321768	0.0955745	0.109165	0.0618428	0.107075	0.0203606	0.0228752	0.0444524	0.02533	0.0140515	0.0548069	0.0316739	0.0636008	0.0314905	0.0299242	0.0227778	0.0252322	0.0662093	0.0913316	0.0535841	0.0190411	0.0850866	0.119169	0.051575	0.0306884	0.0539629	0.0339202	0.0485585	0.0554813	0.0304123	0.0540483	0.0171252	0.0264307	0.0792352	0.0450376	0.0325997	0.0346793	0.0620049	0.0169096	0.0103731	0.0732392	0.0454144	0.0173314	0.0446624	0.0161403	0.0439589	0.0271998	0.137012	0.0207861	0.0152754	0.13291	0.1395	0.0475953	0.0441926	0.0729855	0.0486235	0.0169501	0.032476	0.0473665	0.0327056	0.0203325	0.0985828	0.0238765	0.235095	0.0341882	0.0221683	0.0175866	0.0620718	0.0556044	0.0234477	0.106615	0.0220651	0.0262661	0.021797	0.0211342	0.0303108	0.0530082	0.0271562	0.0212276	0.016772	0.0198398	0.0364114	0.0432899	0.0441519	0.0276141	0.0314414	0.126871	0.0338649	0.0293878	0.0179482	0.0356782	0.176569	0.185331	0.0502267	0.13813	0.0560001	0.0639407	0.134008	0.0439551	0.0968082	0.0891146	0.0724159	0.014423	0.0443254	0.0677381	0.0259368	0.0199926	0.0646116	0.0363748	0.0813452	0.0204859	0.0125143	0.0127147	0.0766783	0.0212865	0.0102743	0.00989841	0.0185407	0.0131441	0.0245716	0.0252221	0.0372247	0.0259775	0.0574278	0.133521	0.040423	0.0227844	0.0167926	0.034762	0.0299902	0.0126367	0.0886634	0.114562	0.0484791	0.101629	0.0208724	0.0149404	0.0155199	0.0303348	0.0551347	0.0355915	0.0442519	0.0281577	0.0178065	0.103349	0.078311	0.0517458	0.0277041	0.0318357	0.0176717	0.0177134	0.0176764	0.0395483	0.149299	0.102607	0.061491	0.0301163	0.0713661	0.0412003	0.02064	0.0291099	0.0203758	0.0169862	0.0250458	0.0918006	0.0577012	0.0526146	0.0298523	0.021833	0.0568873	0.0297672	0.0843282	0.0555498	0.0190739	0.0205883	0.101698	0.0259606	0.0575013	0.0330622	0.029149	0.0251732	0.0761853	0.0327548	0.0474894	0.108164	0.0324226	0.117418	0.0585491	0.0219499	0.0414116	0.0151508	0.030211	0.0187146	0.0167583	0.0273271	0.0306457	0.0151249	0.0260891	0.0835216	0.0434709	0.0944176	0.0227219	0.0168361	0.0364187	0.0204945	0.0460707	0.118555	0.0312488	0.0250949	0.0643011	0.0337613	0.0243713	0.0864041	0.0580416	0.030588	0.0562906	0.0308616	0.115066	0.0264944	0.0175327	0.0165923	0.0347961	0.0221593	0.119306	0.0523557	0.0461091	0.086283	0.038205	0.093172	0.0339946	0.0437321	0.148723	0.0316697	0.0409166	0.0716933	0.0128454	0.0368247	0.0291022	0.0262326	0.0161158	0.0321115	0.0184416	0.0267237	0.0590075	0.0145865	0.141758	0.0658603	0.0275473	0.0181532	0.130596	0.0645312	0.0387935	0.0217622	0.0226	0.0906422	0.0137965	0.0342475	0.0914699	0.136281	0.139337	0.016364	0.0187492	0.0144482	0.0180988	0.0355043	0.0127268	0.0136436	0.0745431	0.027507	0.0499008	0.0588153	0.0173704	0.0292512	0.023885	0.0769708	0.0201719	0.125572	0.118584	0.10077	0.0916937	0.0458184	0.0434752	0.0865676	0.109197	0.0860241	0.102809	0.0302806	0.0932652	0.147432	0.153245	0.046544	0.0302213	0.118238	0.112624	0.0332225	0.136513	0.135707	0.0125798	0.0138271	0.0703686	0.025683	0.013863	0.00900316	0.015502	0.0145774	0.0332639	0.016488	0.015894	0.0111138	0.0598934	0.0200677	0.0266329	0.0535282	0.0199505	0.0474957	0.0208968	0.024375	0.14622	0.0178409	0.0357499	0.0828283	0.0260859	0.0294807	0.0346137	0.0206958	0.0202821	0.0400726	0.0276105	0.0168203	0.0886676	0.0687377	0.111598	0.0151168	0.043756	0.0240083	0.0500457	0.0157192	0.0300938	0.0649802	0.0103545	0.0280016	0.120291	0.0553994	0.0418019	0.020651	0.054694	0.0216434	0.0263574	0.0156783	0.015549	0.0202431	0.0328887	0.0276296	0.0282456	0.0177032	0.0624613	0.029024	0.121984	0.0672991	0.0747436	0.0239597	0.0942579	0.0351036	0.0373857	0.0332312	0.0389132	0.0178755	0.00829319	0.115216	0.0111708	0.0470176	0.0382208	0.0292565	0.0207861	0.0148415	0.0202254	0.0126972	0.0366244	0.025483	0.0348032	0.0262847	0.0362336	0.0260951	0.0184584	0.0355181	0.0190947	0.0247851	0.015984	0.016644	0.0565646	0.067948	0.157776	0.0722006	0.0310328	0.0155233	0.0129116	0.0201633	0.0201237	0.0667524	0.0910187	0.0359429	0.0168052	0.156881	0.118164	0.0300091	0.107532	0.0566037	0.0245563	0.0520683	0.028548	0.019574	0.038213	0.0592808	0.0529303	0.0107956	0.00757262	0.0245482	0.0349381	0.00890899	0.134903	0.0155345	0.0346521	0.0169732	0.017132	0.037838	0.130751	0.0722773	0.0243935	0.010616	0.0276932	0.0163604	0.0425441	0.0594469	0.0490933	0.0822127	0.0653221	0.0180549	0.0145772	0.0228	0.0311768	0.025634	0.0284915	0.0220819	0.0449295	0.0326035	0.0575065	0.0422724	0.0115097	0.0160391	0.121539	0.0192039	0.113313	0.0189478	0.0190986	0.0209033	0.0379409	0.0152927	0.0234386	0.040533	0.0606616	0.0256051	0.0198588	0.0167017	0.0279117	0.0163545	0.0219519	0.0224099	0.0101807	0.0383994	0.0258521	0.0105698	0.0166665	0.0411915	0.0149304	0.0287271	0.0129183	0.01359	0.0161834	0.0126822	0.0130467	0.0159671	0.048094	0.00975915	0.0145472	0.0194371	0.0162439	0.0748399	0.0544128	0.0618328	0.0125297	0.0103293	0.0840723	0.0938188	0.0634888	0.0204084	0.027101	0.0668704	0.0125807	0.0341489	0.0317622	0.0712999	0.0301341	0.0327954	0.0220084	0.0378481	0.0427037	0.0169676	0.0306453	0.0283498	0.0759901	0.0149311	0.01534	0.0155383	0.0120059	0.136923	0.0206154	0.0704333	0.0301917	0.0288413	0.0532813	0.0424186	0.0282855	0.0174334	0.0526768	0.0431425	0.011595	0.0512961	0.015623	0.0382751	0.0393297	0.0178626	0.0408807	0.0606935	0.0835536	0.0222487	0.0280432	0.0245659	0.0203755	0.0314847	0.0158606	0.0226639	0.00796625	0.0344499	0.0418783	0.0229802	0.0528438	0.0176705	0.0225832	0.0143476	0.0336511	0.0688552	0.145747	0.153144	0.0471399	0.0733052	0.0212801	0.0277052	0.0254058	0.0384035	0.0693107	0.00789208	0.0321253	0.0557221	0.0224993	0.0678732	0.0291712	0.0353717	0.012397	0.0781223	0.0686515	0.0170375	0.0288483	0.0852597	0.0273736	0.058789	0.022898	0.113142	0.0335309	0.0650382	0.0708059	0.0250495	0.17622	0.0470768	0.0389418	0.0618707	0.0389669	0.0125933	0.0207276	0.0369678	0.00772944	0.031224	0.0251017	0.0421351	0.126578	0.140787	0.0290545	0.110381	0.132439	0.0287317	0.328862	0.0331996	0.0827264	0.0571125	0.0221993	0.0696984	0.0269099	0.0190383	0.0103711	0.0154688	0.0832006	0.0147922	0.0532177	0.0285454	0.0137917	0.0547987	0.144725	0.0152553	0.0131987	0.0338018	0.0267501	0.102227	0.0172805	0.0191318	0.0167083	0.0337976	0.0426377	0.0473001	0.0242181	0.0969912	0.0171082	0.056043	0.011506	0.0176086	0.0817698	0.0350129	0.0172189	0.0181048	0.0187339	0.0227032	0.0181967	0.0532994	0.0529064	0.025336	0.0253628	0.0285959	0.0224487	0.0194882	0.0722413	0.0444794	0.0893702	0.0471199	0.0228897	0.0777998	0.0345701	0.0182729	0.011584	0.0657927	0.0883718	0.0833006	0.0765103	0.0221904	0.057228	0.0507271	0.0455481	0.0529355	0.0207438	0.0380379	0.132679	0.0404558	0.0397028	0.0166396	0.0120047	0.0135894	0.0548069	0.024365	0.0665563	0.0135442	0.047894	0.068042	0.0397275	0.0198697	0.0192997	0.0197598	0.0274226	0.0453965	0.283571	0.0411588	0.018998	0.0223219	0.0355332	0.0150209	0.157081	0.0368992	0.0486143	0.0353617	0.0309384	0.0150069	0.0125369	0.0218199	0.0197354	0.0123426	0.0364774	0.0131653	0.0574737	0.0416391	0.0484571	0.0568476	0.0197382	0.012246	0.0720431	0.0746337	0.0212039	0.00939813	0.0125189	0.0607161	0.035958	0.0762621	0.149337	0.0303342	0.0215454	0.0419723	0.0411522	0.0696908	0.0731338	0.0228319	0.0337912	0.030863	0.0203836	0.0369864	0.0414936	0.0264072	0.0425041	0.0199136	0.0202183	0.158084	0.244491	0.167313	0.0882446	0.00883108	0.0288528	0.0662181	0.0939206	0.172286	0.1188	0.0832182	0.0534337	0.044575	0.0614042	0.106623	0.133169	0.121865	0.233669	0.382108	0.0462514	0.0702691	0.0288095	0.495161	0.0314113	0.0111031	0.0300267	0.0464751	0.015663	0.0246465	0.013107	0.0296124	0.0136458	0.0915506	0.0336294	0.0404038	0.0210513	0.073571	0.0194618	0.00666549	0.0127201	0.0533397	0.0174616	0.0373211	0.0253685	0.0114049	0.033274	0.0701814	0.0138499	0.0296823	0.111398	0.0229556	0.0471989	0.0488565	0.0518148	0.0258251	0.0817092	0.0132221	0.0321684	0.0353038	0.095192	0.0301714	0.0276453	0.0389313	0.0341794	0.0778344	0.0262077	0.0726949	0.0201197	0.0128928	0.0171137	0.06702	0.0250215	0.025571	0.0229347	0.0431408	0.0171315	0.0273202	0.119566	0.386221	0.106979	0.165728	0.173305	0.0433857	0.0471517	0.0439164	0.0700433	0.0404547	0.0462222	0.0740013	0.194399	0.0342377	0.0520246	0.0131709	0.0215527	0.090326	0.173435	0.0352448	0.10161	0.0327573	0.0759797	0.108814	0.0266651	0.0184469	0.0265264	0.123209	0.0539239	0.0411677	0.0167931	0.0707116	0.0289947	0.0990195	0.0218517	0.0186629	0.124759	0.126662	0.0420523	0.0266718	0.0657546	0.0770818	0.134045	0.0970045	0.0357232	0.0646049	0.0846838	0.0184151	0.128025	0.143809	0.0634439	0.0406572	0.110958	0.0990343	0.0297539	0.0491182	0.0526691	0.0230878	0.0221272	0.0565227	0.0350363	0.0239528	0.0899969	0.0178512	0.00820693	0.120458	0.0365855	0.00913968	0.01085	0.0176903	0.0505272	0.027958	0.021385	0.0256647	0.0116298	0.0334697	0.0307682	0.0256549	0.0342817	0.031104	0.0166805	0.0115872	0.0356345	0.0192024	0.161955	0.126574	0.176828	0.0331488	0.164503	0.0495155	0.0963071	0.0480013	0.188835	0.185855	0.106937	0.0587917	0.0817147	0.163816	0.177386	0.136152	0.0338392	0.0463692	0.0217815	0.0674429	0.0281549	0.0508021	0.0910159	0.0739606	0.0404743	0.0334279	0.0106123	0.0322498	0.034978	0.0271	0.0396368	0.0265594	0.014402	0.0566375	0.0721909	0.0926604	0.0267064	0.0680501	0.0261749	0.113929	0.1036	0.039369	0.0262823	0.0266493	0.0383357	0.0809318	0.0331983	0.0234816	0.0454056	0.0307447	0.0939405	0.0529724	0.0257672	0.0337526	0.0141061	0.0190597	0.0113318	0.0584113	0.0242678	0.0531773	0.0549336	0.0422117	0.168629	0.0861156	0.0160548	0.0656392	0.0151891	0.0292264	0.0286104	0.0301778	0.0118814	0.0160127	0.0226997	0.0136434	0.0336312	0.0469035	0.0863056	0.0201345	0.0275382	0.016077	0.0158167	0.0217627	0.0260873	0.024106	0.0455167	0.0208924	0.0177659	0.0156247	0.0231621	0.0344021	0.014696	0.00935638	0.0228484	0.0496776	0.00921845	0.0615442	0.0158238	0.0492638	0.0213717	0.0148314	0.0107804	0.0240782	0.0352325	0.118941	0.0708106	0.0174567	0.04231	0.0142515	0.0203113	0.0676167	0.109278	0.0646082	0.0233765	0.0312383	0.0253905	0.0174535	0.0736377	0.0177362	0.0256233	0.0747284	0.0568332	0.113031	0.0245759	0.0506364	0.0258699	0.0315086	0.0279126	0.0529417	0.0598353	0.0978246	0.0266808	0.0202114	0.030089	0.0393634	0.0230404	0.0317125	0.0306125	0.0346975	0.0329298	0.0462576	0.0578419	0.054822	0.0308174	0.012011	0.0199931	0.108613	0.0637678	0.0978022	0.0534808	0.106255	0.0385694	0.0175255	0.0372023	0.0298498	0.0268287	0.028348	0.0286651	0.03766	0.0137447	0.0175095	0.0168504	0.0882146	0.115057	0.0903204	0.0208642	0.0182684	0.0149501	0.0438568	0.030401	0.0257994	0.0213822	0.050371	0.0281657	0.0673179	0.0150074	0.0298983	0.0210138	0.0218971	0.0247584	0.0181401	0.0393669	0.0778965	0.0147152	0.0205354	0.03089	0.01201	0.0322523	0.0173983	0.0435251	0.0560881	0.0432875	0.0251034	0.0245791	0.0143159	0.025614	0.0177765	0.0421039	0.053247	0.0128281	0.0179426	0.0357901	0.0517998	0.0237147	0.0174	0.0685786	0.0279001	0.0204618	0.0355928	0.0196201	0.0473296	0.0451608	0.0430306	0.0342569	0.0880385	0.0630804	0.0188872	0.017327	0.0416488	0.0836502	0.0313005	0.0690431	0.0337788	0.0229904	0.0414846	0.0237436	0.0188454	0.0205293	0.0922266	0.0300531	0.0127418	0.0191547	0.0283546	0.0717089	0.0133767	0.0387217	0.0366595	0.0557272	0.0197364	0.0235121	0.0187716	0.0367667	0.0174221	0.0183465	0.023232	0.0141268	0.0497759	0.0305463	0.0518706	0.0191694	0.0611603	0.0573409	0.0276596	0.0195053	0.047353	0.0391061	0.0275007	0.0918867	0.0829795	0.0165168	0.0361764	0.0118667	0.0364386	0.0755314	0.108743	0.12914	0.109576	0.035564	0.0251814	0.0891678	0.0242131	0.028376	0.0414834	0.0373861	0.0502614	0.0321345	0.0325055	0.0643688	0.0417905	0.10367	0.121733	0.0520123	0.0433592	0.0361576	0.023085	0.0460457	0.108647	0.0330517	0.0306554	0.104554	0.0529482	0.182221	0.0711524	0.0270845	0.0223711	0.0156583	0.0192871	0.0339828	0.0479456	0.0670453	0.0506786	0.152061	0.0186377	0.0189256	0.0137307	0.0348275	0.0131049	0.0214091	0.0108022	0.103184	0.0862168	0.0610335	0.0118801	0.0190121	0.0251741	0.0359653	0.0399232	0.0567641	0.0224625	0.0335609	0.0241432	0.0303992	0.0493572	0.0205718	0.0164596	0.0159866	0.0706848	0.0314948	0.0676188	0.0274764	0.0545753	0.0184437	0.0309955	0.0211043	0.0133995	0.0942457	0.01366	0.0156848	0.0187602	0.114377	0.0165516	0.0195821	0.0135038	0.0333343	0.0188731	0.0662508	0.0259545	0.0442745	0.0194597	0.103199	0.0150055	0.0123006	0.0288016	0.023319	0.015215	0.0330234	0.0490473	0.0380075	0.0242884	0.0170733	0.0216168	0.0250947	0.0242276	0.0105108	0.0859283	0.0993338	0.133982	0.0681553	0.00999924	0.0321075	0.0286722	0.0794934	0.026512	0.0265865	0.0297119	0.0341601	0.0313507	0.0367585	0.0102617	0.0184002	0.0143212	0.0252507	0.0742287	0.015703	0.0534323	0.0249235	0.045452	0.0335344	0.0167256	0.0476383	0.103291	0.0171096	0.0518098	0.0370062	0.0498683	0.0163153	0.025623	0.0353704	0.0434192	0.0377245	0.0629462	0.054635	0.0443013	0.0919502	0.0238317	0.0210066	0.0461305	0.0215646	0.0398183	0.0224487	0.0526783	0.0184611	0.0259112	0.0242801	0.0388257	0.0270906	0.106231	0.00772384	0.123031	0.0831218	0.060357	0.0317545	0.0638539	0.0220352	0.0118789	0.0249342	0.0325612	0.106499	0.0337121	0.0502225	0.094755	0.0299152	0.0201631	0.0598212	0.0109445	0.0446384	0.0469109	0.0430541	0.019298	0.0382694	0.0388497	0.0142772	0.0266518	0.229477	0.0138111	0.0466513	0.0324031	0.0144101	0.0112201	0.0375068	0.0239352	0.0134942	0.0187259	0.0129994	0.0610914	0.0909556	0.181254	0.0880179	0.0209311	0.0151112	0.0375312	0.0270461	0.0232792	0.0355571	0.0181231	0.0133592	0.0345971	0.045422	0.063349	0.018073	0.0747366	0.0588125	0.0730241	0.0803041	0.0263551	0.0205302	0.0342595	0.0422412	0.0386662	0.0235059	0.0549974	0.0101154	0.025279	0.204612	0.0181657	0.0260935	0.0602478	0.02098	0.0764611	0.0209069	0.0209103	0.112074	0.0198362	0.0863136	0.0113878	0.0191641	0.0347875	0.0489925	0.0323515	0.0192237	0.0377651	0.0546608	0.0339405	0.0421877	0.0111937	0.0171082	0.0109399	0.0200591	0.0298423	0.0607615	0.0597148	0.0544141	0.0532687	0.10114	0.018173	0.10372	0.0629746	0.0709399	0.101698	0.0209916	0.0191052	0.0253682	0.0781679	0.0389069	0.0347717	0.180425	0.0199445	0.056811	0.110589	0.0287368	0.0410702	0.0151971	0.140787	0.0336133	0.037192	0.00922623	0.0701317	0.0327997	0.0242382	0.00816547	0.0225299	0.011025	0.0150696	0.0257182	0.0175336	0.0266365	0.0390247	0.0136752	0.0257193	0.0760003	0.0226709	0.0120888	0.00896741	0.0112271	0.0391566	0.0346624	0.0167143	0.0371407	0.0311053	0.0145763	0.0564709	0.0306453	0.0279638	0.0342103	0.0659444	0.0331776	0.02182	0.0247629	0.0220001	0.0255357	0.0176894	0.0359984	0.0222072	0.014295	0.0222347	0.021742	0.015868	0.0175155	0.0364507	0.0150566	0.116422	0.0772718	0.0732332	0.066848	0.0308093	0.0377034	0.0255706	0.0386896	0.0125962	0.0303631	0.0249088	0.0249423	0.0543833	0.0305675	0.012854	0.0217607	0.0137137	0.0135499	0.0780208	0.0341334	0.023491	0.0714288	0.0186432	0.0365113	0.0273084	0.0152663	0.0413748	0.0304431	0.0527126	0.134963	0.0517163	0.0579775	0.0584764	0.0321337	0.103971	0.0430333	0.022879	0.0662495	0.0141579	0.0289918	0.0281287	0.0105967	0.0586818	0.0136691	0.0203804	0.0338659	0.0464355	0.0191741	0.0140715	0.0356339	0.0583217	0.021845	0.0173888	0.0244807	0.0257558	0.0689136	0.0536259	0.0156584	0.0109029	0.0234304	0.0828484	0.0931073	0.0697593	0.0216744	0.0292939	0.0550379	0.0324499	0.0106708	0.0308673	0.0261337	0.0270877	0.016196	0.105195	0.149544	0.0741305	0.0797647	0.0806061	0.0296387	0.138866	0.0390651	0.125272	0.129548	0.121793	0.123667	0.0986685	0.130591	0.112631	0.130233	0.0874577	0.01474	0.0128292	0.121083	0.159728	0.0922648	0.0132728	0.0730522	0.0780311	0.0340209	0.018451	0.0127071	0.0543379	0.0995995	0.0407238	0.0453298	0.0173688	0.23973	0.0709023	0.146583	0.184386	0.147736	0.208253	0.186895	0.210253	0.173871	0.195942	0.0262475	0.0229745	0.04879	0.0416187	0.0900498	0.112112	0.0171799	0.0283914	0.0340505	0.146058	0.100923	0.0327891	0.103009	0.0305497	0.0190577	0.0314099	0.0108622	0.0123947	0.0114869	0.0166475	0.0617343	0.0624991	0.041637	0.0595387	0.07624	0.0202923	0.0425729	0.0136887	0.0310015	0.0408989	0.0194795	0.0229521	0.0261718	0.0186347	0.0859085	0.0874981	0.166356	0.0732549	0.0665925	0.0978596	0.0584054	0.072795	0.190891	0.118655	0.0621846	0.0198932	0.016292	0.0241793	0.0159113	0.020678	0.0489675	0.0240465	0.0185959	0.0164752	0.0350483	0.00926277	0.0675198	0.0265919	0.0606808	0.0682384	0.103751	0.0683731	0.0221267	0.0165776	0.0166329	0.0234857	0.0718258	0.109433	0.0174789	0.11681	0.0338928	0.020057	0.0165866	0.00938705	0.0626424	0.00880919	0.0130287	0.0185612	0.0222313	0.0932324	0.0356887	0.110473	0.0313789	0.0326155	0.02627	0.0620358	0.0278886	0.0152604	0.0233726	0.0290939	0.0424036	0.0237936	0.0341642	0.0523977	0.0812855	0.046557	0.0542386	0.084227	0.025547	0.0297524	0.0534816	0.0129833	0.160101	0.0421693	0.0205967	0.0505756	0.0659679	0.0238161	0.0298146	0.0433583	0.0172015	0.0486544	0.0382183	0.0247848	0.0404359	0.0770163	0.0804613	0.0641155	0.0839965	0.090433	0.0938189	0.0558453	0.0510605	0.0377139	0.104834	0.207252	0.0209193	0.039805	0.0374446	0.00996508	0.0161159	0.106202	0.0465178	0.0297197	0.0190222	0.0113591	0.0823777	0.0180889	0.095757	0.025746	0.0417975	0.0754124	0.0363143	0.0670681	0.0204474	0.0304591	0.0481003	0.0111899	0.0158047	0.0654964	0.024571	0.0497535	0.0251168	0.0653827	0.0173436	0.0309027	0.0652822	0.0594174	0.0472476	0.0624763	0.0185482	0.00771806	0.0274889	0.0891336	0.0570519	0.0176139	0.0383318	0.114398	0.0374004	0.0193475	0.0250205	0.0123025	0.0636798	0.0344577	0.0259966	0.0457501	0.0215559	0.06286	0.0802431	0.0153851	0.0419702	0.0530047	0.0166474	0.029575	0.0379133	0.160227	0.0396477	0.141283	0.0526659	0.0776797	0.0511936	0.0226022	0.118885	0.0468528	0.103722	0.142936	0.101976	0.0682344	0.0362751	0.0160273	0.0453505	0.0108234	0.0527581	0.0468775	0.157472	0.0127642	0.0706426	0.0708307	0.069939	0.0136591	0.0184264	0.00906397	0.0134727	0.0757198	0.0240471	0.0247357	0.0222385	0.031467	0.0344105	0.0276899	0.0790423	0.0119298	0.0316841	0.0707593	0.0385678	0.0351186	0.0379761	0.0568124	0.0285714	0.0763439	0.0212342	0.0420186	0.0110749	0.0141613	0.0696459	0.104805	0.0257921	0.0506363	0.0483903	0.055772	0.0960346	0.0327676	0.0291442	0.0386164	0.0337044	0.0259896	0.0348533	0.0496564	0.0346391	0.0232831	0.0629776	0.0378816	0.0428579	0.0769335	0.017971	0.010787	0.0861264	0.0445058	0.0314474	0.0178311	0.037002	0.0228843	0.171761	0.0295405	0.0332117	0.0396492	0.0418599	0.0158963	0.0143728	0.0384733	0.0593382	0.0169644	0.0561072	0.0296133	0.0346077	0.0307792	0.0381084	0.0365288	0.039182	0.0805351	0.108109	0.0238234	0.0109533	0.0630564	0.0322079	0.020647	0.0157994	0.0189931	0.0322267	0.0700604	0.0386432	0.0118402	0.0728824	0.0289507	0.0195251	0.0158632	0.0227661	0.0474294	0.0250976	0.0879602	0.0204445	0.0233868	0.0298829	0.0716539	0.109651	0.0188783	0.0223634	0.0393553	0.0275074	0.141841	0.0563548	0.0202274	0.0650659	0.0678924	0.0263889	0.0138221	0.0163467	0.0213674	0.0557336	0.0125965	0.0618515	0.0186971	0.0348913	0.012994	0.0253593	0.104769	0.0474438	0.0294946	0.0204883	0.0330279	0.0255716	0.0334593	0.021419	0.0691391	0.035733	0.0236645	0.0553948	0.0451626	0.0409283	0.0243584	0.0566475	0.0195087	0.0422918	0.106946	0.15352	0.0999532	0.029168	0.0149505	0.10005	0.0508976	0.013135	0.019737	0.0476212	0.0361083	0.0944514	0.061803	0.0503579	0.0246721	0.019417	0.0969218	0.0916098	0.0843755	0.105432	0.0162305	0.0122141	0.056668	0.0391124	0.0197509	0.0453036	0.0822012	0.029089	0.0186839	0.0116215	0.0283001	0.0188627	0.0380799	0.0108673	0.0541921	0.0236274	0.0191581	0.0323745	0.0150061	0.0583227	0.1182	0.049279	0.0344022	0.0209078	0.0153322	0.019912	0.110662	0.0183452	0.0328485	0.0496196	0.0271972	0.0170749	0.0352039	0.0410019	0.0330297	0.0221028	0.0254	0.0500633	0.0159235	0.0118853	0.0700017	0.128094	0.00770893	0.0426134	0.0269155	0.0368289	0.0242764	0.0119607	0.207916	0.0487763	0.0603788	0.0658438	0.104751	0.0334536	0.032412	0.0337248	0.0241362	0.0434584	0.0319126	0.0191572	0.022986	0.0842739	0.044486	0.0217223	0.017108	0.0287635	0.0227925	0.0656638	0.0171375	0.0295017	0.0200697	0.0431009	0.0135678	0.0167594	0.0339255	0.0226007	0.0261557	0.0183928	0.0203904	0.0242587	0.122057	0.041264	0.0369845	0.0418193	0.0110814	0.0213891	0.0284021	0.0219166	0.0160656	0.113191	0.0630783	0.0297493	0.111476	0.0494154	0.0297565	0.0487002	0.144189	0.0342981	0.0628469	0.0256875	0.0138654	0.0788432	0.0392919	0.0237214	0.0349274	0.0317998	0.0261431	0.0308724	0.0446931	0.100231	0.0194692	0.0123376	0.0168079	0.0348441	0.025781	0.0505516	0.0157601	0.0153876	0.0276429	0.0266453	0.0644496	0.0465684	0.0796754	0.05328	0.0651067	0.0315967	0.0202897	0.0397889	0.0482267	0.0142968	0.0279793	0.0239	0.0328006	0.0147553	0.0165809	0.0440906	0.0336418	0.061368	0.0686557	0.0223068	0.0246489	0.102994	0.0876848	0.06989	0.0188756	0.0410435	0.0446887	0.0865934	0.0631438	0.0183649	0.042582	0.0289142	0.0329929	0.0282543	0.0650255	0.029236	0.00999075	0.024151	0.1081	0.0622767	0.0874113	0.0755043	0.0943079	0.0554545	0.0776593	0.141223	0.085253	0.0369866	0.0269374	0.0223567	0.0249063	0.0135992	0.150011	0.0189569	0.0591302	0.12452	0.0447711	0.0241483	0.105026	0.0684834	0.0894822	0.0867707	0.0611698	0.0754971	0.0103662	0.0146005	0.00934607	0.0220414	0.0277061	0.0362392	0.0419027	0.0737503	0.051829	0.0218139	0.171502	0.0897545	0.0209019	0.091865	0.048008	0.0103092	0.0428829	0.0192845	0.0226536	0.0410706	0.0651211	0.0218781	0.0623641	0.0350138	0.0468505	0.038063	0.0154722	0.0506452	0.0428107	0.0255004	0.0176221	0.0162851	0.0210547	0.0777769	0.0793527	0.0545312	0.0297961	0.0300326	0.0128522	0.149504	0.138303	0.0947683	0.0936759	0.0390583	0.0492379	0.0113665	0.0738743	0.0122927	0.0254059	0.0314774	0.0216645	0.0217152	0.0320964	0.0922801	0.176204	0.018301	0.0589265	0.177388	0.0161174	0.00940678	0.0394398	0.0695242	0.0620617	0.0551115	0.0572152	0.0460258	0.0383615	0.0325454	0.115454	0.0344127	0.013218	0.0444043	0.142251	0.0178663	0.0499319	0.121547	0.113661	0.0107923	0.0148258	0.0200644	0.0828292	0.0249282	0.100029	0.0330954	0.0836512	0.0942107	0.0860762	0.0880251	0.0535467	0.153576	0.120657	0.0182044	0.075801	0.0132684	0.0321331	0.0216192	0.0237825	0.0219286	0.067369	0.0166061	0.0108713	0.191084	0.100801	0.0358302	0.0121266	0.0323837	0.0248756	0.0125945	0.09258	0.0132477	0.0391493	0.0144622	0.099247	0.0836969	0.0528333	0.0413256	0.0331768	0.0148498	0.0675291	0.0766086	0.018508	0.0316405	0.0234761	0.0613998	0.0190532	0.0980239	0.0106408	0.0102096	0.0896992	0.0618529	0.0490528	0.114665	0.0122916	0.0248024	0.05478	0.0908375	0.00700919	0.0452833	0.0232973	0.0348571	0.0232974	0.0107467	0.0692585	0.0228849	0.0441472	0.0170132	0.0125217	0.070137	0.0301806	0.0492624	0.0267414	0.0266526	0.0273585	0.0674366	0.0296043	0.0256041	0.0237651	0.0224219	0.0626236	0.0153237	0.0378387	0.016027	0.090094	0.114397	0.0653471	0.111972	0.0253957	0.108951	0.0564557	0.132154	0.0590365	0.0279617	0.0369267	0.0170489	0.0201658	0.0327159	0.0393186	0.0256621	0.0792105	0.0340209	0.0297799	0.013946	0.00922549	0.0332958	0.0184999	0.145527	0.0160097	0.0567927	0.0107053	0.0359687	0.0346199	0.0768236	0.0382584	0.0194094	0.0152936	0.0137848	0.0256169	0.0164212	0.0139945	0.00956748	0.015595	0.0170476	0.0578077	0.00748327	0.026655	0.0366028	0.0728317	0.0241166	0.0383102	0.0332871	0.0476486	0.0245337	0.0420176	0.0143576	0.0603791	0.0127808	0.0569868	0.0361177	0.0312866	0.0818097	0.0319417	0.101566	0.0441445	0.106551	0.0199565	0.0812132	0.0229224	0.0338256	0.0203683	0.0114732	0.0243798	0.0215647	0.0129598	0.0182113	0.0632139	0.0255371	0.0234259	0.0351285	0.0856516	0.0251399	0.0230096	0.0503016	0.0184958	0.024739	0.0510094	0.0455912	0.0213364	0.0105632	0.0139444	0.0732245	0.0109928	0.0327835	0.022713	0.0844949	0.0332753	0.0191664	0.034707	0.0865166	0.0581983	0.0185867	0.0532482	0.065563	0.0604712	0.132326	0.0579001	0.0114739	0.00986557	0.0812911	0.0314335	0.0208715	0.0182634	0.0104621	0.0876742	0.122373	0.02118	0.0758903	0.0200365	0.022835	0.023742	0.0131937	0.0314809	0.0969573	0.0875717	0.0304494	0.0511664	0.0266284	0.0478856	0.0556428	0.0617933	0.0287071	0.0149201	0.0588073	0.0363643	0.043215	0.0207178	0.0190486	0.0302099	0.0241805	0.0646955	0.0142996	0.0194186	0.0357946	0.0182628	0.0205791	0.0612939	0.095496	0.0827348	0.0786694	0.0465553	0.0651112	0.0155771	0.00985011	0.0114429	0.0987642	0.0546476	0.020216	0.037849	0.0387594	0.00984836	0.0239012	0.0188997	0.0269613	0.0210883	0.0487582	0.014377	0.0200385	0.0278889	0.0206583	0.0671836	0.0238842	0.0225441	0.0759964	0.0121301	0.0616176	0.0138734	0.0237508	0.0231375	0.0213796	0.038896	0.0301795	0.0522979	0.0480152	0.020931	0.0215658	0.0460662	0.0139094	0.0237355	0.0699482	0.0238248	0.0206227	0.0326753	0.0137724	0.0450499	0.0268478	0.0575106	0.0368522	0.0644273	0.0211118	0.054639	0.0847774	0.0551042	0.0568297	0.0473891	0.0284133	0.16921	0.163025	0.167465	0.118244	0.129625	0.147117	0.142459	0.166646	0.141737	0.142361	0.134487	0.115683	0.183843	0.106249	0.147906	0.119473	0.133414	0.131069	0.130797	0.0568733	0.138243	0.0711858	0.0267991	0.0274905	0.0191167	0.0209516	0.149692	0.156232	0.116479	0.142055	0.115019	0.0843756	0.151443	0.0640783	0.180745	0.124813	0.153169	0.129663	0.158673	0.0160918	0.0216509	0.0273021	0.0201938	0.175492	0.144206	0.0573255	0.0189976	0.0422569	0.0159747	0.0247689	0.0379989	0.0322464	0.11759	0.0115046	0.0270552	0.0303806	0.108221	0.103659	0.0678872	0.0182613	0.0354136	0.0683629	0.114667	0.113189	0.0142754	0.0743351	0.0813098	0.0259259	0.0171038	0.0298433	0.0703738	0.114843	0.0255907	0.00742868	0.0153706	0.0367071	0.0163682	0.0535168	0.0332428	0.0416169	0.0638842	0.0168489	0.0276372	0.0117754	0.0671579	0.163891	0.0988252	0.0251217	0.0337845	0.0621059	0.0195795	0.0493319	0.0532869	0.020469	0.0907719	0.0683025	0.0193847	0.0575779	0.0713901	0.0967896	0.0380756	0.0239699	0.0109863	0.0162786	0.0431888	0.0302674	0.0164522	0.0200078	0.028405	0.0186311	0.0223337	0.0291161	0.0385753	0.0850783	0.0171375	0.0230507	0.070859	0.0688268	0.0223331	0.0377027	0.0672874	0.0448257	0.0420192	0.0191333	0.0263473	0.0101188	0.0771957	0.0475155	0.0349645	0.0255514	0.200394	0.0324945	0.0362393	0.0414936	0.0166787	0.0205174	0.0157808	0.018631	0.0115922	0.0111126	0.0143359	0.0541387	0.0326461	0.0727361	0.045241	0.0593712	0.0318873	0.0184795	0.0285889	0.0872518	0.0440667	0.055107	0.0638527	0.0935259	0.0180428	0.0263655	0.0467076	0.025343	0.0125338	0.041247	0.0326015	0.0745904	0.0964351	0.0522877	0.0441882	0.071974	0.10007	0.0360067	0.106294	0.0268994	0.0404148	0.0425708	0.0256901	0.0171914	0.0117468	0.0959381	0.0122064	0.0623949	0.0413705	0.0139915	0.0146946	0.0114509	0.0491866	0.0951398	0.0494096	0.0119061	0.00977358	0.0963259	0.0206352	0.0279222	0.0426203	0.0403743	0.0174734	0.0333475	0.0413185	0.0096849	0.0189331	0.0129272	0.0288677	0.0643554	0.181817	0.0206693	0.0223741	0.0502803	0.0164761	0.0217728	0.0671496	0.0157326	0.0411026	0.0181346	0.0336388	0.0246971	0.0332013	0.02818	0.0241902	0.121016	0.021191	0.0183175	0.0182124	0.0204663	0.0125143	0.0192807	0.0258106	0.0224262	0.00697401	0.0195356	0.0287905	0.0154121	0.0386841	0.084219	0.0338685	0.0663018	0.0437256	0.0101923	0.0447417	0.0275264	0.0881942	0.0091043	0.0172533	0.0248125	0.0124108	0.0813549	0.0408785	0.0120817	0.029774	0.0995603	0.0915547	0.0249496	0.103583	0.015356	0.02818	0.0337757	0.158559	0.0589817	0.00834684	0.0248597	0.0302025	0.0755666	0.177348	0.0290548	0.0414128	0.0580603	0.0181806	0.0718814	0.0566661	0.0167445	0.0176161	0.0357766	0.0153045	0.021128	0.0521623	0.011842	0.0225842	0.0136011	0.0285043	0.0174302	0.00921072	0.0146249	0.0215438	0.00970845	0.0474276	0.0271658	0.0548463	0.0215157	0.0446309	0.0351796	0.151472	0.080082	0.0129618	0.0737687	0.0114499	0.183547	0.0730904	0.101522	0.0198914	0.0202158	0.0474494	0.027478	0.0302091	0.0134	0.020213	0.0627829	0.0611465	0.0900591	0.0322759	0.109022	0.0137783	0.0344515	0.0149138	0.0262347	0.114823	0.0389142	0.0545431	0.0453044	0.0188764	0.0325616	0.0243005	0.0204059	0.0278703	0.0720795	0.0672354	0.0401176	0.0188151	0.0724813	0.0320034	0.0496218	0.0351482	0.103367	0.0585956	0.0639895	0.0933961	0.0219643	0.0689684	0.0106293	0.0293767	0.0429842	0.028981	0.0391073	0.044259	0.047513	0.03082	0.0700538	0.031624	0.021144	0.072725	0.0619932	0.0387531	0.0326284	0.00748374	0.0140003	0.103954	0.0319151	0.103849	0.0484659	0.0156356	0.258321	0.0591145	0.0460455	0.0703742	0.110729	0.144971	0.101524	0.159214	0.0289919	0.0583328	0.0666994	0.0265805	0.216473	0.209019	0.0981245	0.124774	0.150823	0.285501	0.153021	0.166244	0.162317	0.0652323	0.0325226	0.0118109	0.112583	0.0359399	0.0586401	0.101836	0.127041	0.0250638	0.0145796	0.0912561	0.0257448	0.0138216	0.0327745	0.0356615	0.0664856	0.0229356	0.0112768	0.0634343	0.0520686	0.103233	0.0441822	0.0784923	0.146026	0.0186578	0.0155338	0.00979151	0.0123783	0.132316	0.0555878	0.0912797	0.0151323	0.0460127	0.0326958	0.0216965	0.0187436	0.0377862	0.0401341	0.0142792	0.0344005	0.0291857	0.0290614	0.0278884	0.0475033	0.0455714	0.0306436	0.0204033	0.0262447	0.0207998	0.0428631	0.033106	0.0577615	0.089936	0.0499272	0.0452985	0.0328819	0.0235898	0.0596199	0.022372	0.0339043	0.0413565	0.0607142	0.0104679	0.0107344	0.107003	0.0197114	0.0285048	0.0169843	0.010782	0.0182324	0.0154484	0.017006	0.0247017	0.0354166	0.0662457	0.0265052	0.0278335	0.101682	0.169046	0.0306965	0.0373047	0.0379188	0.0265214	0.0145176	0.193815	0.0717703	0.0890999	0.0485542	0.0544242	0.0178824	0.0906664	0.0624582	0.0531003	0.115086	0.0427459	0.10943	0.0297582	0.0154887	0.0273829	0.0847217	0.119979	0.0442445	0.0123211	0.0216159	0.0523822	0.0750336	0.0745641	0.0746776	0.0529979	0.0283464	0.0221484	0.0284801	0.0878254	0.024832	0.0258292	0.0223385	0.0328218	0.0258305	0.0541263	0.0245664	0.0143699	0.105897	0.0210194	0.0186433	0.0402315	0.0513973	0.0377345	0.0176099	0.0359798	0.0267787	0.0170711	0.0402502	0.0103729	0.116261	0.012749	0.0297361	0.031983	0.0340093	0.0290577	0.0323944	0.0274591	0.0146654	0.0341932	0.0160679	0.0106554	0.0222765	0.0258092	0.0376766	0.151855	0.016681	0.0853902	0.0362257	0.0195356	0.0358572	0.0594243	0.0222632	0.0384524	0.0510185	0.0265142	0.0703773	0.034362	0.0853094	0.0346369	0.0317835	0.0160513	0.0402628	0.0284506	0.0289867	0.0114834	0.0683574	0.0898865	0.0320558	0.0234206	0.0518583	0.0439837	0.0157182	0.0413143	0.0285684	0.0691344	0.0441353	0.0186569	0.0209972	0.0124249	0.0901905	0.0282439	0.0866041	0.0223186	0.0103518	0.0600166	0.0119532	0.123499	0.0112932	0.0223506	0.0164193	0.0247764	0.0254807	0.0213603	0.0149909	0.0345265	0.00818219	0.0416892	0.0312984	0.0456532	0.00842511	0.0439903	0.0184166	0.033251	0.059481	0.0169319	0.0896963	0.127347	0.0190464	0.0365038	0.0812725	0.0357537	0.0165953	0.0422775	0.107395	0.0259918	0.122117	0.0108162	0.044145	0.0226112	0.0414461	0.0161522	0.116656	0.049832	0.0163712	0.0319455	0.0756221	0.0341086	0.0423756	0.0576319	0.0244814	0.0936694	0.023456	0.0140393	0.0318756	0.021898	0.00944342	0.0292866	0.0211089	0.0514166	0.0382159	0.0294988	0.0344629	0.0137006	0.00793895	0.0115674	0.0277768	0.0364511	0.0407894	0.0659763	0.0435466	0.130004	0.0459018	0.0290196	0.0230769	0.04381	0.0197048	0.110059	0.0280438	0.0558223	0.0459327	0.0150856	0.0301369	0.0173494	0.0171638	0.0150494	0.0966291	0.0149617	0.0115994	0.040831	0.123995	0.0179739	0.0547497	0.0215912	0.0180379	0.0302789	0.0226267	0.020862	0.0253385	0.0264745	0.0359003	0.0708549	0.0557773	0.10707	0.0604624	0.0304539	0.0125111	0.10457	0.0186458	0.0637106	0.0608845	0.0637712	0.0653307	0.0298996	0.154736	0.0759308	0.0536411	0.0243096	0.0229678	0.048086	0.0293871	0.0283664	0.0273544	0.0245364	0.0126375	0.0390916	0.036713	0.0572769	0.023755	0.0771753	0.0324847	0.0354673	0.107454	0.0680993	0.0263186	0.147088	0.0941633	0.0773473	0.106925	0.00759322	0.0185149	0.0464098	0.0590825	0.0588201	0.0388732	0.114756	0.0134487	0.0193936	0.0150299	0.0505738	0.0539756	0.0822241	0.0176082	0.0276953	0.0156671	0.030386	0.0276877	0.0408233	0.039704	0.103416	0.0367931	0.0939843	0.106315	0.0569121	0.0341114	0.0729723	0.0281207	0.040876	0.0672939	0.0491501	0.0361925	0.0222022	0.017139	0.0613353	0.0312497	0.0254086	0.0570116	0.0196542	0.0217236	0.0287474	0.0150972	0.0502734	0.0872621	0.0215681	0.0333598	0.0251456	0.0330841	0.0152899	0.062698	0.136962	0.133964	0.0646732	0.0292574	0.0205921	0.0490748	0.0238047	0.0201018	0.00851661	0.0214544	0.015172	0.0473128	0.0128881	0.0320665	0.0436813	0.0332127	0.056323	0.0255869	0.0109769	0.0385882	0.0185954	0.0299536	0.0303904	0.0180387	0.0207249	0.0376852	0.0473982	0.0389292	0.0138756	0.0263534	0.0327642	0.0520929	0.0322928	0.0683449	0.089735	0.026099	0.0298202	0.0228112	0.014933	0.0180443	0.0309333	0.0161948	0.0241806	0.0342978	0.073419	0.135927	0.0200693	0.0324912	0.0503153	0.024879	0.0824149	0.0210964	0.143342	0.128871	0.0161073	0.00872212	0.0356	0.0139481	0.0315209	0.0429383	0.0125983	0.0228635	0.0418611	0.035852	0.0559202	0.0545908	0.022716	0.0341593	0.0238774	0.0196107	0.0386521	0.0973233	0.0141014	0.029563	0.0797969	0.0167628	0.0175217	0.0187185	0.0142147	0.0255714	0.15191	0.125036	0.0464403	0.12683	0.0743217	0.0359263	0.0306211	0.0314203	0.0233644	0.046242	0.0113389	0.0157178	0.0586455	0.0151058	0.0835604	0.020264	0.0290656	0.0131077	0.0415029	0.0519818	0.0279887	0.0870498	0.0418156	0.0298603	0.0544383	0.102139	0.0104677	0.0374419	0.0411317	0.168292	0.0291384	0.101796	0.0201503	0.0296445	0.0300998	0.0111664	0.0174401	0.0138807	0.0480159	0.0244464	0.0172337	0.0183642	0.0178003	0.016744	0.019463	0.123941	0.0482172	0.0160997	0.0119796	0.0127988	0.0718815	0.137072	0.036416	0.019574	0.0118706	0.0557099	0.0172043	0.0150226	0.044818	0.025182	0.0379763	0.0269426	0.0178383	0.0607525	0.0283797	0.038946	0.0523936	0.035026	0.022097	0.0281062	0.0202416	0.030653	0.0129949	0.0186632	0.0355387	0.0512955	0.0253102	0.0971314	0.0824829	0.0456806	0.0368239	0.0169444	0.0382266	0.0262951	0.0160078	0.0411413	0.0406145	0.0239879	0.0214058	0.110478	0.0222098	0.0354755	0.0627864	0.0363966	0.0721383	0.0476186	0.0271863	0.0324694	0.0115366	0.0321266	0.0753585	0.0148827	0.0213914	0.0198317	0.0323523	0.0142566	0.0231805	0.00909215	0.0249106	0.0502161	0.0127678	0.0923106	0.0283029	0.0142319	0.0449579	0.0258665	0.0288376	0.0522536	0.0261935	0.030328	0.0373952	0.0131373	0.0150601	0.0859857	0.155373	0.161635	0.0527386	0.162451	0.0498262	0.0860135	0.173572	0.0555439	0.0178681	0.0177837	0.0540873	0.0152268	0.0381809	0.0434832	0.0145867	0.0245294	0.0317903	0.0638996	0.0369592	0.0833032	0.0100374	0.0602476	0.23183	0.0456055	0.0203638	0.0723337	0.0581467	0.0133486	0.130729	0.0366753	0.0174787	0.0826358	0.0274555	0.0365703	0.0195313	0.131357	0.0150968	0.051733	0.0186589	0.0356477	0.0665051	0.153369	0.0500846	0.0221992	0.055006	0.0781985	0.0395153	0.070426	0.103257	0.0375119	0.0129451	0.125536	0.0648079	0.0200896	0.0247468	0.018172	0.0285921	0.0249465	0.0356173	0.0126203	0.0545762	0.0435721	0.0131301	0.0159261	0.0277736	0.0350601	0.0428112	0.0578825	0.0151831	0.0582136	0.0754984	0.0386461	0.0751049	0.0151083	0.0488831	0.133415	0.123899	0.0632486	0.122322	0.0538837	0.0582232	0.037969	0.0263539	0.0109021	0.0244595	0.0272664	0.0340843	0.0117281	0.0639337	0.0416169	0.0284163	0.021489	0.00665098	0.0160233	0.00921758	0.0180079	0.0182065	0.0259529	0.0400203	0.0358146	0.0269828	0.0641915	0.0850599	0.0314929	0.0585059	0.0929886	0.0315031	0.126872	0.0655857	0.0169627	0.00777025	0.00796733	0.0568051	0.0668278	0.0270255	0.0239214	0.0677031	0.0439138	0.0206271	0.0123977	0.0353323	0.0166271	0.0380336	0.0388889	0.0208	0.0181968	0.0136576	0.022978	0.0146044	0.0211668	0.0388145	0.0228033	0.0185039	0.0124893	0.011775	0.0217222	0.0427838	0.0343264	0.0698224	0.0746689	0.0255271	0.0307593	0.029873	0.0591202	0.0204152	0.0205852	0.035392	0.0715828	0.0125553	0.0530846	0.082549	0.0675098	0.0942183	0.111865	0.0204148	0.122065	0.0395282	0.0679822	0.0235326	0.0335584	0.0282363	0.0361552	0.0251546	0.262853	0.031071	0.0763966	0.023449	0.0153189	0.0586967	0.0151538	0.0218254	0.0629448	0.0753163	0.0884537	0.0259684	0.0157502	0.0253056	0.025595	0.0122329	0.0202183	0.0169977	0.0112144	0.0149813	0.0348479	0.025724	0.0296157	0.00950829	0.0268006	0.0883722	0.0323177	0.0327789	0.131006	0.0268691	0.0337119	0.0687801	0.019261	0.0165747	0.0522002	0.0260239	0.0240925	0.0175444	0.019931	0.0364584	0.0505118	0.0279072	0.0264328	0.030471	0.0471085	0.0130508	0.0783694	0.013545	0.0498932	0.0540322	0.0873696	0.11305	0.0139801	0.0249587	0.0303696	0.0205734	0.0274311	0.024957	0.055164	0.0214337	0.031776	0.0596888	0.0137466	0.0456374	0.0227921	0.0162241	0.0274602	0.0423026	0.0487021	0.0411294	0.043458	0.0599425	0.030721	0.0574612	0.0300252	0.0106881	0.0381723	0.124724	0.0275267	0.0909931	0.022916	0.0106272	0.0862155	0.0322901	0.0702103	0.0723569	0.0248758	0.0655048	0.0929839	0.0361002	0.0142781	0.0371876	0.117923	0.0386113	0.107568	0.130845	0.0178571	0.0461788	0.0425646	0.0481936	0.024541	0.0258655	0.0527209	0.038729	0.0448566	0.0482661	0.12343	0.0333521	0.0205383	0.0742085	0.0234768	0.0656092	0.050324	0.0161539	0.049113	0.0199829	0.0213619	0.0134018	0.0160195	0.0172131	0.0275192	0.0143661	0.0146451	0.00621135	0.0199772	0.0546711	0.0102936	0.0182718	0.0145191	0.048424	0.0234901	0.0178123	0.00904375	0.0295669	0.00792002	0.0604957	0.0548944	0.0918364	0.0403917	0.0793798	0.0729833	0.0593522	0.0124768	0.0629105	0.0380212	0.0434991	0.0388664	0.0158682	0.0120783	0.0241788	0.040006	0.0130192	0.0252565	0.0284389	0.0184323	0.0662446	0.0276682	0.0819213	0.03578	0.0335289	0.0312215	0.240584	0.037502	0.0318867	0.0634189	0.0487345	0.0172412	0.0263324	0.0278591	0.021341	0.0855703	0.0220749	0.02659	0.0114052	0.0163203	0.0163284	0.0402691	0.0570047	0.054131	0.00916127	0.0125156	0.01137	0.0241395	0.0333342	0.0226437	0.0246289	0.0246932	0.0631362	0.0204413	0.0194799	0.0668901	0.0648223	0.0336802	0.0259185	0.0321721	0.0519145	0.0255334	0.0262766	0.0363236	0.0334737	0.0142597	0.0622685	0.0353054	0.0131712	0.0122076	0.0187322	0.0159301	0.0127474	0.0157458	0.0202302	0.0237833	0.0157947	0.0226434	0.0212172	0.0401333	0.0186245	0.0164217	0.0279511	0.0243377	0.0251135	0.0106363	0.0267466	0.0191776	0.0438622	0.0237503	0.0119544	0.0238869	0.0100128	0.0420987	0.0201738	0.0339398	0.0598407	0.0157507	0.0150465	0.0175025	0.0248595	0.0344558	0.0397973	0.0256305	0.0306517	0.0166344	0.0125278	0.0126172	0.00889429	0.0373772	0.0487428	0.0215895	0.0121756	0.0213834	0.0226301	0.0261597	0.0773128	0.0470185	0.0214173	0.0930989	0.0250118	0.00695408	0.0271228	0.0341161	0.0555679	0.0217936	0.0122076	0.0260539	0.0211868	0.0118317	0.014676	0.0140114	0.0261837	0.0409797	0.0127084	0.00836581	0.0177484	0.00672368	0.0122038	0.0271568	0.0117359	0.0767952	0.0149187	0.117055	0.0148273	0.0106671	0.0380841	0.0360645	0.0125681	0.0147521	0.047573	0.039797	0.0152666	0.01778	0.0458371	0.0228295	0.0349206	0.0139076	0.0125464	0.013341	0.0127124	0.0155875	0.0177476	0.0442773	0.00841673	0.0482338	0.0299775	0.0379963	0.0108304	0.0116087	0.0159267	0.0466095	0.0149031	0.0145536	0.0113534	0.0224902	0.0201845	0.0201622	0.0271306	0.0287122	0.0227617	0.0231776	0.0288485	0.0353982	0.0138993	0.0167739	0.0280108	0.025858	0.0254988	0.0482797	0.0841392	0.0114001	0.0122747	0.0878129	0.0116553	0.0158163	0.0121162	0.0132625	0.0149959	0.0245206	0.0280427	0.0188953	0.0795694	0.0248204	0.0366398	0.0134678
ZC3H18	0.0238092	0.0311999	0.0549683	0.0430446	0.0389956	0.0144616	0.0164596	0.0516368	0.0362381	0.0162285	0.0391266	0.0163997	0.0922686	0.0120614	0.0332303	0.0803646	0.025448	0.078001	0.011308	0.0276591	0.0256652	0.0608177	0.0245631	0.0320178	0.0307134	0.0405476	0.027301	0.0497492	0.0414735	0.0262274	0.0135556	0.0917446	0.0192671	0.0183	0.0234457	0.0329266	0.00985951	0.00927169	0.0477525	0.058789	0.0185451	0.0365838	0.0329595	0.0283276	0.0352089	0.0261258	0.0309412	0.0425136	0.0214451	0.0375533	0.0518695	0.0362003	0.062039	0.028608	0.0176147	0.019331	0.0146651	0.0905898	0.0690836	0.0254288	0.0140506	0.00999845	0.0114687	0.0308772	0.0387098	0.0262443	0.057456	0.0185218	0.0366414	0.0338753	0.0331055	0.0245828	0.022874	0.0129797	0.042383	0.0133148	0.0240632	0.0150104	0.116572	0.151573	0.0163397	0.0257444	0.0169377	0.0165977	0.0206284	0.0302549	0.0198369	0.0143673	0.0365815	0.0259181	0.0274845	0.170675	0.0417865	0.0280207	0.0235233	0.0260229	0.0342619	0.0266545	0.0134314	0.0627298	0.0412848	0.0402763	0.0137188	0.080435	0.0452266	0.017661	0.0997018	0.052988	0.0152992	0.0192951	0.0765376	0.0281855	0.0206895	0.0264721	0.0147736	0.0640638	0.0212254	0.054715	0.0261094	0.123157	0.0151237	0.127865	0.176394	0.0306762	0.0154105	0.0777673	0.0214823	0.0241763	0.0224026	0.0430229	0.0299865	0.0257102	0.0181294	0.0567991	0.0377435	0.0186284	0.0225456	0.0341421	0.0327103	0.0195137	0.0605554	0.0258242	0.0402457	0.0200075	0.0896162	0.0126732	0.0101929	0.0172542	0.0325341	0.0264462	0.0450567	0.0213073	0.0318883	0.0155694	0.0344386	0.0428605	0.0375539	0.039026	0.0356865	0.0477512	0.013677	0.0561489	0.0352006	0.0375779	0.0145991	0.0496044	0.0679367	0.014906	0.0176365	0.0859619	0.0362866	0.0817712	0.028657	0.0727426	0.0418336	0.0477234	0.0107466	0.039472	0.0440782	0.0278358	0.0648439	0.0555548	0.041517	0.0960367	0.0550654	0.0697271	0.0118163	0.0280897	0.10299	0.0194699	0.0491413	0.00567949	0.0366648	0.0873037	0.0141021	0.0132862	0.0153966	0.033397	0.0235177	0.0190691	0.020236	0.0176566	0.0256855	0.0109043	0.0615273	0.0120489	0.0392557	0.0271978	0.024804	0.0210718	0.0157184	0.0425795	0.142194	0.0440367	0.134876	0.0497208	0.025012	0.0133355	0.0104224	0.0152606	0.0274763	0.0164013	0.0172254	0.0357519	0.0227216	0.0672257	0.0414692	0.0567084	0.039264	0.0481729	0.103863	0.0262703	0.0172523	0.0296066	0.0382101	0.0365193	0.013354	0.0415798	0.0743131	0.0247934	0.0883604	0.0434883	0.0311747	0.0154986	0.0345204	0.0479112	0.0349756	0.0413735	0.0361697	0.0424606	0.0119667	0.0208689	0.0151613	0.0109461	0.0202344	0.010469	0.0339144	0.0167984	0.0157419	0.0386409	0.0167449	0.0106649	0.11649	0.0517268	0.0453278	0.153062	0.05212	0.0743666	0.0435969	0.0706992	0.040194	0.0087586	0.0313706	0.052379	0.0614708	0.0598122	0.0692794	0.0204608	0.0281578	0.036216	0.0366664	0.0146009	0.0855943	0.100955	0.0212666	0.0084791	0.0224718	0.0131048	0.0128216	0.0110995	0.0691061	0.0231092	0.0161052	0.036617	0.0887462	0.0411304	0.0246356	0.186666	0.242003	0.0250029	0.0261958	0.0568045	0.141362	0.04106	0.0351579	0.0414238	0.0473399	0.043183	0.00864172	0.0607284	0.0441569	0.017116	0.044481	0.0506296	0.0110172	0.0224051	0.0179925	0.0561639	0.0371459	0.0145697	0.0597924	0.0235278	0.0702697	0.0192433	0.0593697	0.0295632	0.0166027	0.0419537	0.0104416	0.030758	0.0400813	0.0210898	0.0386998	0.0367258	0.0182673	0.0630719	0.0175654	0.0272585	0.057725	0.0128423	0.0371176	0.0393413	0.0228037	0.0233862	0.0262347	0.0274838	0.0523866	0.0208201	0.0544336	0.0119659	0.0200419	0.074595	0.0609291	0.0230395	0.0331025	0.0586624	0.0511061	0.0500576	0.0204502	0.0170492	0.0103737	0.11717	0.0798666	0.0783105	0.0244138	0.031342	0.0245761	0.0347366	0.0117557	0.109113	0.0146067	0.0177653	0.0462266	0.0308886	0.0331452	0.0299462	0.0413428	0.07237	0.0493189	0.0921561	0.039597	0.103398	0.0866182	0.026646	0.0190518	0.0748858	0.0224038	0.0988344	0.0713945	0.0479554	0.0168374	0.0279926	0.0179895	0.158777	0.0849219	0.0384609	0.0384042	0.0308777	0.145312	0.0592489	0.0382926	0.0181909	0.0103425	0.0313958	0.0155964	0.0182181	0.053231	0.0109321	0.0405574	0.0477517	0.0304979	0.0687209	0.0596754	0.0537458	0.0390275	0.0231841	0.141719	0.148958	0.156605	0.078314	0.0818801	0.0466129	0.0450868	0.0549366	0.0310841	0.0976598	0.0678531	0.0416059	0.0593825	0.0322727	0.0413097	0.033116	0.0355927	0.0462802	0.0532181	0.0994593	0.028812	0.0187875	0.0172011	0.0313043	0.012847	0.0676163	0.0933703	0.0216268	0.0122474	0.0152073	0.00830856	0.0470483	0.123068	0.0620929	0.045513	0.014731	0.0302663	0.110534	0.019482	0.0295226	0.056359	0.0173394	0.0149299	0.0131579	0.00978203	0.0226608	0.0311051	0.0382151	0.0788404	0.0233511	0.0222479	0.0254916	0.0359576	0.0490071	0.0316398	0.0231736	0.0643125	0.039433	0.0434561	0.0279265	0.0166869	0.0281919	0.0598695	0.0516114	0.0160257	0.115798	0.0160759	0.0193349	0.0547947	0.0294429	0.0444827	0.0157395	0.0819439	0.0287088	0.0118698	0.012308	0.0246315	0.0416035	0.017968	0.0124126	0.0275702	0.0753854	0.0849307	0.0932554	0.0497493	0.0127681	0.0409776	0.0894424	0.0496302	0.0283298	0.0214648	0.0413966	0.0603855	0.238211	0.0216395	0.0698932	0.0075994	0.0248111	0.0233178	0.0448364	0.104218	0.0432906	0.105316	0.0120859	0.0462597	0.0294428	0.0170155	0.0186935	0.0796841	0.0339278	0.0233958	0.06459	0.043735	0.031083	0.0183126	0.10552	0.0278713	0.0739221	0.0355967	0.0298045	0.0413475	0.0547195	0.0236067	0.120022	0.0913771	0.0430769	0.0193425	0.0354368	0.0338867	0.0322618	0.0360801	0.0834055	0.107189	0.040646	0.00775067	0.0268946	0.0140322	0.0217477	0.0192052	0.066955	0.205902	0.116806	0.0237246	0.0448359	0.0274178	0.0609017	0.0323338	0.0504647	0.0901867	0.0215379	0.0106285	0.0489901	0.0752367	0.0394383	0.0317089	0.0245617	0.0270862	0.020826	0.010219	0.0143508	0.084628	0.0223661	0.0641445	0.0138773	0.0599365	0.0201979	0.0537027	0.056974	0.0271521	0.0487632	0.0422728	0.0228755	0.0142529	0.0252349	0.0475451	0.0784183	0.0124742	0.0344391	0.0731003	0.0886235	0.044217	0.0188079	0.0998286	0.0583795	0.0105526	0.0236718	0.0406732	0.0108204	0.0940249	0.0124931	0.00878225	0.0315539	0.0284651	0.0239239	0.0698073	0.0224574	0.0682601	0.020289	0.0647677	0.0184222	0.0111399	0.0303365	0.0136961	0.0301887	0.0216471	0.0229812	0.016349	0.0524404	0.0379301	0.0502223	0.123653	0.125895	0.0150174	0.0220087	0.069434	0.00901994	0.0911387	0.017826	0.022326	0.124675	0.0711367	0.115309	0.0777332	0.0404401	0.174924	0.0392378	0.036387	0.054944	0.0211549	0.0210422	0.0521651	0.0964502	0.0999426	0.0644915	0.0388854	0.0641282	0.0320429	0.0502929	0.0117135	0.0261774	0.0802314	0.0158719	0.0468719	0.0184967	0.0110904	0.0172087	0.0185853	0.0242907	0.0328018	0.0377597	0.0245181	0.0352907	0.024971	0.0771571	0.0113967	0.0461833	0.0341985	0.0338286	0.0232013	0.0131338	0.0130501	0.0271303	0.0271873	0.11872	0.0197126	0.00950365	0.0254788	0.0113612	0.0751682	0.0199723	0.0174134	0.0472252	0.0139728	0.0289886	0.0253058	0.0117343	0.0217982	0.0323894	0.0325356	0.0124617	0.0499834	0.0501132	0.0125123	0.0571771	0.0138051	0.0626565	0.0238704	0.0916246	0.0576796	0.111164	0.0735959	0.0381598	0.0566713	0.0245394	0.0151194	0.119278	0.0577611	0.0181716	0.0105895	0.0595668	0.0331358	0.0154779	0.0189591	0.0287139	0.104597	0.117396	0.16633	0.0510507	0.0700013	0.083173	0.0287153	0.034459	0.01726	0.0326337	0.0418803	0.0960126	0.0432318	0.0260444	0.0338823	0.028332	0.0363836	0.018186	0.141447	0.0274969	0.044084	0.0207028	0.0152907	0.0755645	0.0238705	0.0198853	0.0383094	0.113926	0.0354003	0.0825206	0.050406	0.0997106	0.0758454	0.0498286	0.0153118	0.0703483	0.116432	0.0428749	0.0278721	0.0523058	0.0229319	0.018388	0.0774431	0.0645114	0.0441827	0.0180891	0.0302079	0.0482957	0.0387158	0.0113949	0.0844928	0.0193126	0.0397052	0.133508	0.0562688	0.0380605	0.0322797	0.0618759	0.0736669	0.0462575	0.0582776	0.0776763	0.0185892	0.0154914	0.0279945	0.0212178	0.012488	0.0157193	0.0705354	0.0310988	0.0339605	0.0412753	0.0654975	0.0346514	0.0161828	0.0310377	0.0147849	0.0688278	0.0526609	0.0348166	0.0173075	0.0324644	0.0177908	0.0710708	0.0885158	0.045298	0.0943381	0.0190035	0.0609953	0.0535701	0.0434425	0.112025	0.0214455	0.0421927	0.0278385	0.0545357	0.136688	0.0572892	0.0368005	0.0768579	0.0648125	0.135934	0.0268429	0.0127331	0.0229362	0.0149576	0.0252693	0.0356878	0.0163334	0.022122	0.0319078	0.0254536	0.0661426	0.0193706	0.012816	0.0633517	0.0216621	0.0231183	0.0138943	0.0256513	0.0260196	0.0133341	0.0417563	0.0132855	0.0239728	0.0158895	0.0171968	0.0824233	0.0191681	0.0195576	0.0129102	0.0706832	0.0880603	0.01553	0.0714828	0.0509528	0.0568727	0.0272054	0.151514	0.0720033	0.0365149	0.0354813	0.0418598	0.0634295	0.0548472	0.0267013	0.181658	0.0299549	0.0431311	0.0184674	0.0181069	0.0578202	0.0185223	0.0158203	0.051266	0.023503	0.072767	0.0239474	0.0160708	0.0472931	0.0711392	0.0189994	0.0511036	0.0188615	0.0334354	0.0189975	0.0466032	0.0238517	0.0141995	0.0287507	0.0149054	0.0434741	0.0796474	0.0524769	0.0270318	0.0906105	0.0481885	0.0177491	0.0682911	0.170204	0.0838085	0.10906	0.102785	0.0188984	0.0232511	0.133312	0.0570722	0.0130872	0.0135708	0.0247465	0.0225972	0.0228708	0.0226914	0.0442875	0.0322437	0.0313647	0.0141376	0.12441	0.036495	0.0451101	0.0309122	0.0206527	0.0210515	0.0356125	0.0197823	0.0172701	0.0208016	0.0498269	0.105219	0.0255349	0.0477372	0.0843617	0.0359731	0.0260141	0.0457437	0.107647	0.0449424	0.0459872	0.0482178	0.0402813	0.00859246	0.0828893	0.0429548	0.0131007	0.0153023	0.0768177	0.0204136	0.0491611	0.0407861	0.0359432	0.031932	0.0271512	0.01962	0.024282	0.0184111	0.0354208	0.0392948	0.0198084	0.121246	0.0222252	0.0437105	0.0185751	0.0160023	0.00699386	0.0154986	0.0894487	0.0551789	0.0204371	0.104744	0.0458858	0.0315328	0.0721309	0.0467046	0.0541196	0.155816	0.0314008	0.0546417	0.0478051	0.0501043	0.0227576	0.0949961	0.011995	0.0240599	0.0524167	0.0217908	0.0528419	0.0714102	0.00963769	0.0589115	0.0134499	0.0516512	0.0783113	0.025135	0.0994609	0.0776629	0.0334022	0.0563899	0.019117	0.0277987	0.0297905	0.0338632	0.0472307	0.035113	0.055767	0.0836743	0.0503048	0.0487092	0.0135542	0.0101425	0.0416286	0.0256197	0.0236876	0.0343413	0.0392655	0.0479394	0.0209401	0.0636771	0.015943	0.044957	0.0686355	0.0170864	0.0294128	0.0120836	0.0354159	0.0530893	0.0940979	0.0275911	0.043382	0.0139937	0.0254695	0.0148557	0.0489918	0.024255	0.066989	0.0255307	0.040062	0.00930251	0.0352015	0.0383693	0.0314277	0.0403438	0.022218	0.0151576	0.0692325	0.0322419	0.0956698	0.109337	0.0618761	0.107198	0.0203735	0.0228905	0.0444631	0.0253362	0.0140585	0.0548824	0.0317036	0.0637025	0.0315064	0.029944	0.0227958	0.0252508	0.0662596	0.0914016	0.0536168	0.019061	0.0851677	0.119242	0.0516104	0.030716	0.0540291	0.0339548	0.0485777	0.0555736	0.0304588	0.054081	0.0171379	0.0264817	0.0793473	0.045096	0.0326504	0.0347316	0.062144	0.0169319	0.0103809	0.0733991	0.0454562	0.0173619	0.0447116	0.0161566	0.0440031	0.0272464	0.137177	0.0208148	0.0152884	0.133181	0.139634	0.0476832	0.0442214	0.0730237	0.0486783	0.0169602	0.0324987	0.047401	0.0327626	0.0203502	0.0986752	0.023895	0.235231	0.0342475	0.0221881	0.0176016	0.0621267	0.0556436	0.0234613	0.106691	0.0220736	0.0263064	0.0218314	0.0211538	0.0303321	0.053043	0.0271821	0.0212408	0.0167822	0.0198599	0.036446	0.0432987	0.044211	0.0276461	0.031481	0.127015	0.033874	0.0294188	0.0179663	0.0356961	0.176805	0.18556	0.0502653	0.138388	0.0560715	0.064045	0.134111	0.0439917	0.096872	0.0891514	0.0724758	0.0144508	0.0443595	0.0678712	0.0259618	0.0200242	0.0646708	0.0363985	0.0814815	0.0205088	0.0125376	0.0127189	0.07673	0.0213027	0.0102819	0.00990513	0.0185571	0.0131488	0.0245783	0.0252295	0.0372699	0.0260204	0.0575299	0.133862	0.0404501	0.0228156	0.0168136	0.0347796	0.0300127	0.01265	0.0887191	0.114698	0.0485179	0.101707	0.0208941	0.0149504	0.0155301	0.0303535	0.0551768	0.0356594	0.0443292	0.0281872	0.017819	0.103396	0.0783828	0.0517821	0.0277272	0.0318699	0.0176864	0.017723	0.017682	0.0395821	0.149633	0.102821	0.0615197	0.0301527	0.0714189	0.0412197	0.0206478	0.0291597	0.0203906	0.0170052	0.0250575	0.0919007	0.0577512	0.0526264	0.0298704	0.0218501	0.0569471	0.0297719	0.0844325	0.0556482	0.0190926	0.0206264	0.101876	0.0259916	0.0575161	0.033081	0.0291767	0.0252016	0.0762681	0.0327739	0.0475586	0.108283	0.0324889	0.117524	0.0586212	0.0219735	0.0414576	0.0151666	0.0302462	0.018727	0.0167669	0.0273399	0.0306816	0.0151381	0.0261071	0.0836858	0.0434916	0.0945645	0.0227488	0.0168471	0.0364525	0.0205067	0.0461208	0.11882	0.0312774	0.0251365	0.0643315	0.0337837	0.024411	0.0864896	0.0580943	0.0306026	0.0563149	0.0309194	0.115269	0.0265035	0.0175558	0.016615	0.0348382	0.0221856	0.119351	0.0523895	0.0462352	0.0863634	0.0382702	0.0933793	0.0340183	0.043844	0.148987	0.0317029	0.0409673	0.0718501	0.0128508	0.0368466	0.029134	0.0262443	0.0161233	0.032132	0.018454	0.0267512	0.0590346	0.0146013	0.141988	0.065893	0.0275925	0.0181922	0.130861	0.0646208	0.0388189	0.0217809	0.022619	0.0907502	0.0138073	0.0342662	0.0915556	0.136511	0.139534	0.016382	0.0187622	0.0144569	0.0181101	0.0355346	0.0127425	0.0136488	0.074608	0.0275772	0.049957	0.0588806	0.0173898	0.0292818	0.023907	0.0770094	0.0201891	0.125704	0.118655	0.100941	0.091822	0.0459026	0.0435852	0.086667	0.109295	0.0861742	0.103021	0.0303101	0.0933189	0.147659	0.153418	0.0465803	0.0302824	0.118279	0.112776	0.033238	0.136834	0.135789	0.0126039	0.0138395	0.0704081	0.0257081	0.0138651	0.00900966	0.015505	0.0145866	0.0332915	0.0164989	0.0159124	0.0111195	0.0599463	0.0200965	0.0266445	0.0535658	0.0199481	0.0475428	0.0209299	0.0244006	0.146346	0.0178547	0.035786	0.0829229	0.0261058	0.0295289	0.0346579	0.0207227	0.0202915	0.0401033	0.027635	0.0168255	0.0888052	0.0687943	0.111771	0.0151441	0.0437807	0.0240296	0.0500764	0.0157352	0.0301219	0.0650255	0.0103626	0.0280346	0.120414	0.0554683	0.0418418	0.0206755	0.0547896	0.0216926	0.0263795	0.0156876	0.0155666	0.0202661	0.0329155	0.0276736	0.0282791	0.0177252	0.062543	0.0290446	0.122124	0.0674545	0.0747797	0.023985	0.0944573	0.0351134	0.0374174	0.0332511	0.0389749	0.0179101	0.00829583	0.115378	0.0111768	0.0470945	0.038299	0.0292799	0.0208065	0.0148553	0.020234	0.012705	0.0366591	0.0255127	0.0348208	0.0263255	0.0363023	0.0261114	0.018474	0.0355362	0.0191289	0.0248221	0.0159934	0.0166538	0.0566816	0.0680714	0.158111	0.0723585	0.0310448	0.0155389	0.0129247	0.0201815	0.0201304	0.0668173	0.0911952	0.0359671	0.016818	0.156922	0.118298	0.0300445	0.107851	0.0566841	0.0245743	0.0521416	0.0285831	0.0196044	0.0382534	0.0594	0.053048	0.0108041	0.00757607	0.0245991	0.034954	0.00891372	0.135205	0.0155507	0.034712	0.016986	0.0171575	0.0378958	0.130855	0.0724278	0.0244302	0.0106206	0.0277579	0.016388	0.042566	0.0595979	0.0491302	0.0823035	0.0654706	0.0180803	0.0145929	0.022826	0.0312215	0.0256698	0.0285138	0.0221009	0.0449769	0.0326276	0.057638	0.0422963	0.0115325	0.0160504	0.121602	0.0192201	0.113493	0.0189646	0.0191101	0.0209221	0.038041	0.0153127	0.0234572	0.0405763	0.0607275	0.0256478	0.019869	0.0167128	0.0279468	0.0163582	0.021974	0.0224521	0.0101849	0.0384229	0.0258766	0.010586	0.0166742	0.0412929	0.0149396	0.0287615	0.0129257	0.0135993	0.0161987	0.0126933	0.0130583	0.0159846	0.0481321	0.00976982	0.0145594	0.0194602	0.0162481	0.0748901	0.0544843	0.0619464	0.0125397	0.0103425	0.084175	0.0938931	0.0635518	0.0204349	0.0271502	0.0669076	0.0125979	0.0341936	0.0317805	0.0713702	0.0301873	0.0328187	0.0220151	0.0379085	0.0427224	0.0169883	0.0306672	0.0284157	0.0761019	0.0149374	0.015352	0.0155471	0.0120202	0.137003	0.0206324	0.0705202	0.0302312	0.0288644	0.0533489	0.0424738	0.0283186	0.0174466	0.0527282	0.0431672	0.0116045	0.051345	0.0156365	0.0383591	0.0393442	0.0178705	0.0409032	0.0607438	0.0837875	0.0222926	0.0280867	0.0245882	0.0203904	0.0315059	0.0158637	0.0227055	0.00797093	0.0344628	0.0419353	0.0230163	0.0529434	0.0176815	0.0225992	0.0143567	0.0336679	0.068946	0.145859	0.153261	0.0471605	0.0733384	0.0213039	0.0277277	0.0254195	0.0384542	0.0693423	0.0078974	0.0321461	0.0557518	0.0225382	0.0679514	0.0291936	0.0354181	0.0124006	0.0781478	0.0687069	0.0170605	0.028878	0.0853124	0.0273917	0.0588598	0.0229069	0.113223	0.033551	0.0650733	0.070858	0.0250665	0.176322	0.0471209	0.0389881	0.0619014	0.0389921	0.0126029	0.0207473	0.03702	0.00773427	0.0312573	0.0251222	0.042183	0.126744	0.140853	0.0290899	0.110568	0.132608	0.0287661	0.329194	0.0332292	0.082862	0.0571426	0.0222238	0.0698238	0.0269327	0.0190538	0.010376	0.0154816	0.0833102	0.0147999	0.0532343	0.0285749	0.0138042	0.0548557	0.144818	0.0152711	0.0132136	0.033853	0.0267955	0.102286	0.0172842	0.019161	0.0167139	0.0338462	0.042685	0.0473377	0.0242289	0.0971921	0.0171268	0.056128	0.0115194	0.0176351	0.0818293	0.035087	0.0172465	0.0181223	0.0187466	0.0227539	0.018227	0.0533475	0.0529629	0.0253965	0.0253857	0.0286123	0.022489	0.019505	0.0723108	0.044534	0.0895659	0.0471617	0.022931	0.0778296	0.0345762	0.0183052	0.0115923	0.0658506	0.0884075	0.0834267	0.0766126	0.022232	0.0572844	0.0507906	0.0455885	0.0529867	0.020753	0.038077	0.132852	0.0404726	0.0397147	0.0166466	0.0120137	0.0136144	0.0548609	0.0243907	0.0666133	0.0135632	0.0479697	0.0680725	0.0397745	0.0199081	0.0193065	0.019779	0.0274391	0.0454458	0.283787	0.0412117	0.0190348	0.0223454	0.0355601	0.0150377	0.157411	0.0369138	0.048652	0.0353675	0.0309606	0.0150153	0.0125413	0.0218481	0.0197724	0.0123535	0.0365005	0.0131827	0.057523	0.0416885	0.04851	0.0569379	0.0197559	0.0122572	0.0721078	0.0746946	0.0212283	0.00941165	0.0125225	0.0607957	0.0359946	0.0763381	0.149542	0.030365	0.0215718	0.0420097	0.0411982	0.0697115	0.0732496	0.022857	0.0338231	0.0309361	0.0204041	0.0369957	0.0415831	0.0264526	0.0425386	0.0199387	0.0202237	0.158258	0.244761	0.167575	0.088316	0.00884018	0.0288637	0.0662355	0.0940036	0.172391	0.118947	0.0832515	0.0535034	0.0446477	0.0614918	0.106755	0.133272	0.121998	0.233894	0.382506	0.0462806	0.0703771	0.0288359	0.495772	0.0314363	0.0111158	0.0300586	0.0465274	0.0156783	0.0246575	0.0131185	0.0296228	0.0136544	0.0916453	0.0336875	0.0405022	0.0210901	0.0736446	0.0194686	0.00667499	0.0127342	0.0533721	0.0174792	0.0373687	0.0254084	0.0114186	0.0332951	0.0702365	0.0138588	0.0296918	0.111514	0.0229879	0.0472557	0.0489193	0.051885	0.025841	0.0818174	0.0132295	0.0322232	0.035324	0.095367	0.0301995	0.0276928	0.0389565	0.0342124	0.0779707	0.0262262	0.0728195	0.0201465	0.012897	0.0171264	0.0671513	0.0250499	0.025599	0.0229616	0.0431838	0.0171389	0.0273516	0.11962	0.386594	0.107047	0.166025	0.173445	0.0434202	0.0471812	0.0439341	0.0701142	0.0404858	0.046265	0.0740775	0.194627	0.0342775	0.052072	0.0131778	0.0215679	0.0903991	0.173616	0.0352725	0.101682	0.0327829	0.0760101	0.10888	0.0266793	0.0184645	0.0265395	0.12328	0.0539766	0.0412083	0.0168103	0.0708353	0.0290192	0.0992016	0.0218963	0.0186738	0.124805	0.126789	0.0420659	0.0267	0.0658348	0.0771774	0.134104	0.0971436	0.0357451	0.0646389	0.0847249	0.0184307	0.128061	0.143944	0.0634982	0.0406932	0.111161	0.0991406	0.0297669	0.0492209	0.052721	0.0231134	0.022154	0.0566594	0.0350598	0.0239659	0.0901879	0.0178637	0.00821061	0.120627	0.0366603	0.00914131	0.0108593	0.0177015	0.0505984	0.0279947	0.0213972	0.0257211	0.0116373	0.0335009	0.0308343	0.0256703	0.034342	0.0311287	0.016688	0.0116022	0.0357094	0.0192448	0.162074	0.126633	0.17696	0.0331915	0.164713	0.0495733	0.0963643	0.0480268	0.189114	0.185938	0.107041	0.0588352	0.0818377	0.16388	0.17745	0.136246	0.0338662	0.0464608	0.0217996	0.0675176	0.0281982	0.0508273	0.0911074	0.0740246	0.0405043	0.0334752	0.0106257	0.0322533	0.0350141	0.0271256	0.03968	0.026591	0.0144059	0.0567145	0.072284	0.092767	0.0267748	0.0681112	0.0262006	0.114056	0.103724	0.0394051	0.0262967	0.0266844	0.0383585	0.0809715	0.0332371	0.023496	0.045478	0.0307641	0.0941706	0.0530306	0.0257984	0.03383	0.0141185	0.0190852	0.0113398	0.0585129	0.024302	0.0532831	0.0550366	0.0422439	0.168842	0.0861853	0.0160708	0.065724	0.0151977	0.029252	0.0286531	0.0302003	0.0119008	0.0160249	0.0227254	0.0136517	0.0336561	0.0469328	0.0863501	0.0201472	0.0275756	0.0160934	0.0158219	0.0217806	0.0261026	0.0241386	0.0456455	0.0209156	0.0178005	0.0156335	0.0231723	0.0344166	0.0147085	0.00935947	0.0228841	0.049759	0.00922746	0.0616481	0.0158323	0.0493177	0.0214161	0.0148434	0.0107976	0.0240944	0.0352589	0.118983	0.0708334	0.0174752	0.0423579	0.0142572	0.0203497	0.0676734	0.109475	0.064757	0.0234122	0.0312533	0.025402	0.0174741	0.0736928	0.0177439	0.0256469	0.0749097	0.0568678	0.113093	0.0245981	0.0506886	0.0259104	0.0315629	0.0279429	0.0529889	0.0598925	0.0978966	0.026697	0.0202563	0.0301106	0.0393957	0.0230875	0.031742	0.030666	0.0347195	0.03298	0.0462945	0.0578656	0.0548462	0.0308493	0.0120137	0.0200061	0.108669	0.0638989	0.0978584	0.0535137	0.10629	0.038619	0.0175398	0.0372178	0.0299102	0.0268747	0.0283677	0.0287206	0.0377371	0.0137536	0.0175198	0.0168602	0.0884139	0.115164	0.0903689	0.0208884	0.018275	0.0149622	0.043905	0.0304472	0.025829	0.0213972	0.0504049	0.0281956	0.0673919	0.0150271	0.0299215	0.0210221	0.0219074	0.0247943	0.0181553	0.0393991	0.0779155	0.0147254	0.0205483	0.0309154	0.0120149	0.0322886	0.0174067	0.0435583	0.0561275	0.0433475	0.025114	0.0246155	0.0143301	0.0256357	0.017796	0.0421549	0.0533215	0.0128421	0.0179623	0.0358609	0.051823	0.0237372	0.0174132	0.0686188	0.0279115	0.0204771	0.0356243	0.0196411	0.0473479	0.0452166	0.0430644	0.0342721	0.0882129	0.063101	0.0189188	0.0173438	0.0416725	0.0838351	0.0313198	0.0691661	0.0337917	0.0230194	0.0415794	0.0237588	0.0188501	0.0205543	0.0923183	0.0300893	0.0127587	0.0191868	0.0283881	0.0717557	0.0133801	0.0387489	0.0367326	0.0558083	0.0197483	0.0235297	0.0187901	0.0367834	0.0174287	0.0183605	0.0232512	0.0141418	0.0498246	0.0305632	0.0519139	0.0191811	0.0612045	0.0573771	0.0276825	0.0195113	0.0473736	0.0391482	0.0275276	0.0919464	0.0831537	0.0165418	0.0362061	0.0118799	0.0364775	0.0757128	0.108824	0.129278	0.109725	0.0355962	0.0252164	0.0893549	0.0242411	0.0284144	0.0415365	0.037461	0.0502895	0.0321537	0.0325333	0.06443	0.04181	0.103743	0.121855	0.052124	0.043442	0.0361834	0.0231036	0.046095	0.108682	0.0330698	0.030687	0.104645	0.0529964	0.182312	0.0712719	0.0271387	0.0224131	0.0156656	0.0193219	0.0340005	0.0480148	0.0671352	0.050708	0.152211	0.0186497	0.0189412	0.0137387	0.0348656	0.0131219	0.0214206	0.0108092	0.1033	0.0863083	0.0610955	0.0118834	0.0190242	0.0252056	0.0360181	0.0399744	0.0568053	0.0224678	0.0335967	0.0241723	0.0304426	0.0494079	0.0205945	0.0164679	0.0160009	0.0707215	0.0315258	0.0676632	0.0275029	0.0546107	0.018454	0.0310402	0.0211266	0.013419	0.0943104	0.013668	0.0156965	0.0188061	0.11459	0.0165577	0.0196107	0.0135093	0.0333685	0.0188921	0.0662791	0.0259858	0.044394	0.0194916	0.103232	0.0150127	0.012313	0.028843	0.0233321	0.0152313	0.0331067	0.0491111	0.0380521	0.0243148	0.0170899	0.0216257	0.0251331	0.0242672	0.0105249	0.0860242	0.0993673	0.134085	0.068226	0.0100052	0.0321447	0.0287395	0.0795547	0.0265318	0.0266107	0.0297526	0.0341923	0.0313897	0.0367918	0.0102672	0.0184131	0.0143274	0.0252793	0.0742795	0.0157118	0.0535034	0.0249424	0.0454961	0.0335492	0.0167496	0.0476871	0.103366	0.0171198	0.0519025	0.0370914	0.0499369	0.0163267	0.0256398	0.0353776	0.0434621	0.0378042	0.0630892	0.0547601	0.0443508	0.0920602	0.0238477	0.0210239	0.0461629	0.0215719	0.0398317	0.0224724	0.0527322	0.0184798	0.0259198	0.0243048	0.0388638	0.0271183	0.106314	0.00772838	0.123272	0.0832033	0.0605083	0.0317967	0.0640186	0.0220674	0.0118825	0.0249538	0.0325759	0.106594	0.0337361	0.0503253	0.0948019	0.0299503	0.0201754	0.0598552	0.0109552	0.0446762	0.0469504	0.0430873	0.0193162	0.0383047	0.0389029	0.014294	0.0266564	0.229739	0.0138252	0.0466958	0.0324227	0.014425	0.0112268	0.0375883	0.0239618	0.0134972	0.0187411	0.0130097	0.0611125	0.0909772	0.181473	0.088104	0.0209544	0.0151325	0.0375694	0.0270541	0.0232936	0.0355732	0.0181318	0.0133686	0.0346753	0.0454783	0.0633922	0.0180843	0.0748233	0.0589361	0.0731801	0.0804612	0.0263714	0.02054	0.0343508	0.042272	0.0387039	0.0235363	0.0550971	0.0101236	0.0253195	0.204676	0.0181737	0.0261179	0.0603708	0.0210134	0.0765533	0.0209229	0.0209195	0.112165	0.0198624	0.0863621	0.011399	0.0191891	0.0348254	0.0490409	0.0323774	0.0192449	0.0378208	0.0547281	0.033973	0.0422336	0.0111976	0.0171263	0.0109552	0.0200728	0.0299112	0.0608177	0.0597828	0.0544427	0.0532915	0.101171	0.0181898	0.103756	0.0630433	0.070975	0.101755	0.0210108	0.0191326	0.0253868	0.0783493	0.0390098	0.034787	0.180582	0.0199621	0.0568436	0.110647	0.0287887	0.0411092	0.0152058	0.141066	0.0336355	0.0372155	0.00923483	0.0701794	0.0328418	0.0242522	0.00817087	0.0225445	0.0110335	0.0150868	0.0257533	0.0175513	0.0266578	0.0390704	0.0136893	0.0257493	0.07609	0.0226988	0.0120971	0.00897407	0.0112387	0.0391882	0.0347189	0.0167321	0.0371857	0.0311508	0.0145852	0.0565812	0.0306668	0.0280001	0.034251	0.0660145	0.0332289	0.0218582	0.0247834	0.0220093	0.0255599	0.0177114	0.0360195	0.0222275	0.0143092	0.0222524	0.0217544	0.015874	0.0175329	0.0364868	0.0150635	0.11653	0.0773196	0.0733106	0.0668942	0.0308397	0.0377569	0.0255951	0.0387217	0.0126051	0.0303936	0.0249307	0.024946	0.0544024	0.0305983	0.0128615	0.0218007	0.0137205	0.0135635	0.0780926	0.0341726	0.0235428	0.0714723	0.0186707	0.0365369	0.0273269	0.015277	0.0413981	0.0304693	0.0528265	0.135099	0.0517586	0.0580157	0.0585318	0.032152	0.104065	0.0430587	0.0228883	0.0663033	0.0141682	0.0290155	0.0281456	0.0106027	0.0587336	0.0136781	0.0204101	0.0338896	0.0464797	0.0191913	0.0140826	0.0356667	0.058439	0.0218521	0.0174025	0.0245019	0.0257715	0.0689419	0.0537362	0.0156728	0.0109109	0.0234704	0.0830792	0.0931977	0.0698789	0.0216789	0.0293078	0.0550917	0.0324805	0.0106795	0.0308837	0.026156	0.0271319	0.0162082	0.105466	0.149731	0.0741603	0.0798589	0.080713	0.0296908	0.139149	0.0391129	0.125608	0.129839	0.122102	0.123819	0.098867	0.130936	0.112768	0.130396	0.0875916	0.0147501	0.0128419	0.121198	0.159819	0.0923244	0.013291	0.0730999	0.0780702	0.034071	0.0184768	0.0127291	0.0544194	0.0997241	0.0407582	0.045375	0.0174004	0.240182	0.070994	0.146805	0.184564	0.147837	0.20857	0.18712	0.210585	0.174122	0.196183	0.0262751	0.023005	0.0488182	0.0416836	0.0901919	0.112284	0.0172123	0.0284284	0.0341378	0.146258	0.100995	0.0328227	0.103268	0.0305954	0.0190724	0.031457	0.0108669	0.0124027	0.0115084	0.0166617	0.0617706	0.0626042	0.0416813	0.0595889	0.0763155	0.0203123	0.0426085	0.0136948	0.0310165	0.0409258	0.0195058	0.0229711	0.0262029	0.0186538	0.0859418	0.0875647	0.166432	0.073376	0.0666215	0.0979641	0.0584649	0.0728575	0.191131	0.118748	0.062239	0.019919	0.01631	0.0241982	0.0159285	0.0207012	0.0490614	0.0241011	0.0186148	0.0164854	0.0350748	0.00926586	0.0675683	0.0266417	0.0607364	0.0682734	0.103958	0.0684979	0.0221456	0.0165868	0.0166403	0.0235047	0.0718799	0.109565	0.0174986	0.116966	0.0339185	0.020073	0.0166041	0.00939327	0.0627413	0.00881285	0.0130354	0.0185889	0.0222533	0.0933235	0.0357439	0.110536	0.0314207	0.0326278	0.026287	0.0621153	0.0278983	0.0152702	0.0234066	0.0290991	0.0424408	0.0238405	0.0341903	0.0524704	0.0813161	0.046588	0.0542964	0.0843017	0.0256088	0.0297748	0.0535208	0.0129915	0.160167	0.0422535	0.0206114	0.0505879	0.0660319	0.0238409	0.0298478	0.0433849	0.0172065	0.0487193	0.0382402	0.0248148	0.0404609	0.0771509	0.0806666	0.064187	0.0840902	0.0905084	0.094004	0.0558956	0.0511105	0.0377437	0.105001	0.207424	0.0209428	0.0398314	0.0374778	0.00997189	0.0161305	0.106236	0.0466305	0.0297358	0.019028	0.0113696	0.0825622	0.0180991	0.0958445	0.0257683	0.0418318	0.0754797	0.0363348	0.0671043	0.0204959	0.0304744	0.0481334	0.0112025	0.015815	0.065559	0.0245954	0.0498025	0.0251503	0.0654258	0.0173683	0.0309415	0.0653075	0.0595577	0.0473596	0.0626266	0.0185786	0.00772275	0.0275497	0.0893083	0.057205	0.0176418	0.0383763	0.114671	0.0374312	0.0193612	0.0250313	0.0123097	0.0637217	0.0344831	0.0260208	0.045819	0.0215903	0.062946	0.0804166	0.0153942	0.042	0.0530535	0.0166548	0.0296206	0.0379514	0.160345	0.0396964	0.141418	0.0527673	0.0778355	0.0512853	0.0226194	0.118942	0.0468863	0.10384	0.143079	0.10221	0.068307	0.0363028	0.0160415	0.0453802	0.0108306	0.0528172	0.0469181	0.157558	0.0127696	0.0706746	0.0708843	0.0699834	0.0136733	0.0184472	0.00906589	0.0134773	0.0758018	0.0240593	0.0248017	0.0222483	0.0314904	0.034435	0.0277101	0.079131	0.0119397	0.0317171	0.0708925	0.0386087	0.0351641	0.0380029	0.0569066	0.0285977	0.0765271	0.0212597	0.0420862	0.0110833	0.0141698	0.069824	0.104887	0.0258014	0.0507095	0.0484357	0.0558197	0.0960921	0.032835	0.0291765	0.0386498	0.0337118	0.0260507	0.0348844	0.049698	0.0346868	0.0232962	0.0630164	0.0379092	0.0429094	0.0769854	0.0179829	0.0107978	0.0861765	0.0445498	0.0314776	0.0178568	0.0370617	0.0229157	0.1719	0.0295797	0.033233	0.0397006	0.0418932	0.0159123	0.0143953	0.0385317	0.0593992	0.0169826	0.0561656	0.0296488	0.0346499	0.0308017	0.0381356	0.0365469	0.0392655	0.0806173	0.108392	0.0238398	0.0109615	0.0631053	0.0322476	0.0206878	0.0158099	0.0190299	0.0322891	0.0701897	0.0386786	0.011844	0.0729346	0.0289684	0.0195403	0.0158763	0.0227822	0.0475189	0.0251175	0.0881749	0.020456	0.0234114	0.029911	0.0716908	0.109705	0.0189016	0.0223748	0.0394103	0.027533	0.141992	0.0563953	0.0202568	0.0651725	0.0679525	0.0264075	0.0138339	0.0163573	0.0213739	0.0557683	0.0126053	0.0619292	0.0187044	0.0349829	0.0130068	0.0254108	0.104864	0.0474769	0.0295272	0.0205259	0.0330659	0.0256	0.0335004	0.0214288	0.0692134	0.0357935	0.023687	0.0554273	0.0451856	0.0410358	0.0243819	0.0566756	0.0195211	0.0423766	0.107098	0.153657	0.100184	0.0291805	0.0149624	0.10009	0.0509377	0.0131539	0.0197499	0.0476452	0.036139	0.0946856	0.0618567	0.0504323	0.0246982	0.0194266	0.0969601	0.0916786	0.0844207	0.1055	0.016248	0.0122215	0.0567095	0.0391851	0.0197639	0.0453402	0.0823013	0.0291238	0.0186957	0.0116306	0.0283354	0.0188796	0.0381155	0.010876	0.0542392	0.0236661	0.0191738	0.0324136	0.0150198	0.0583964	0.118442	0.0493405	0.0344402	0.020937	0.0153464	0.0199518	0.110842	0.0183657	0.0328941	0.0496937	0.0272165	0.0170824	0.0352439	0.0410362	0.0330604	0.0221176	0.0254189	0.0501893	0.0159299	0.0118913	0.0701004	0.128158	0.00771949	0.0426953	0.0269561	0.0368598	0.0243181	0.0119862	0.208204	0.04886	0.0604679	0.0658928	0.104932	0.0334903	0.0324354	0.0337704	0.024161	0.043529	0.0319312	0.0191798	0.023027	0.0844199	0.0445131	0.021746	0.01712	0.0287801	0.0228232	0.0657963	0.0171505	0.0295279	0.0200881	0.0431425	0.0135786	0.0167722	0.0339519	0.0226421	0.0261798	0.0184102	0.0204086	0.0242825	0.122186	0.0413015	0.0370257	0.0419108	0.0110867	0.0214086	0.0284366	0.0219524	0.016075	0.113458	0.0632112	0.0298277	0.111572	0.0494506	0.0297652	0.0487897	0.144304	0.034321	0.0629726	0.025711	0.0138733	0.0789657	0.0393216	0.0237336	0.034985	0.031863	0.0261643	0.0309039	0.0447401	0.100324	0.0194898	0.012348	0.0168293	0.0348755	0.0258425	0.0505962	0.0157844	0.0153999	0.0276862	0.0266633	0.0645503	0.0466187	0.079717	0.053378	0.0651799	0.0316686	0.0203247	0.0398251	0.0483082	0.0143139	0.0280225	0.0239232	0.0328152	0.0147638	0.0165938	0.0441708	0.0337146	0.0614192	0.0687232	0.0223238	0.0247103	0.103209	0.087759	0.0699626	0.0188882	0.041133	0.044708	0.0867931	0.063166	0.0183776	0.0426773	0.0289326	0.0330085	0.0282949	0.0650735	0.029254	0.00999344	0.0241626	0.108197	0.0623467	0.0874817	0.0756034	0.0943964	0.0555946	0.0777705	0.14144	0.0853485	0.0370189	0.0269965	0.0223677	0.0249548	0.0136095	0.150144	0.0189818	0.0592393	0.124652	0.0448761	0.024161	0.105089	0.0685289	0.0895727	0.086817	0.0612338	0.0756402	0.0103735	0.0146092	0.00935082	0.0220909	0.0277257	0.036284	0.0419904	0.073784	0.0518499	0.0218253	0.171878	0.0897854	0.0209195	0.0919122	0.0480718	0.0103184	0.0429812	0.0193032	0.0226796	0.0411239	0.0652441	0.0219043	0.062484	0.0350836	0.0469645	0.0381403	0.0154815	0.0506928	0.0428845	0.0255359	0.0176379	0.0163048	0.0211072	0.0779793	0.0793859	0.0545503	0.029816	0.0300554	0.0128643	0.149624	0.13849	0.094838	0.0937407	0.0391138	0.0492823	0.0113697	0.074033	0.0123096	0.0254163	0.0315049	0.0216717	0.021743	0.0321238	0.0925178	0.176329	0.0183113	0.0589931	0.177634	0.0161235	0.00941569	0.0394654	0.069609	0.062159	0.0551811	0.0572892	0.0460924	0.0384668	0.0325514	0.115671	0.0344258	0.0132324	0.0444275	0.142416	0.0178823	0.0499727	0.121616	0.113825	0.0107987	0.0148322	0.0200734	0.0829351	0.0249583	0.1002	0.0331057	0.0837522	0.0942837	0.0862198	0.0882393	0.0535954	0.15393	0.120864	0.0182184	0.0759014	0.013276	0.0321802	0.0216572	0.0237983	0.0219599	0.0674867	0.0166101	0.0108731	0.191151	0.10091	0.0358777	0.0121339	0.0324187	0.0249056	0.0126017	0.0926322	0.0132588	0.039196	0.0144761	0.0993389	0.0837375	0.0528854	0.0414234	0.0331992	0.0148783	0.0675886	0.0766715	0.0185373	0.0316621	0.023497	0.0615271	0.0190665	0.0981216	0.0106468	0.010227	0.089879	0.061907	0.0491015	0.114776	0.0122976	0.0248353	0.0548861	0.0908555	0.00701675	0.0453503	0.0233349	0.0349025	0.0233113	0.0107725	0.0693421	0.022935	0.0442386	0.0170285	0.0125261	0.0702053	0.0302235	0.0493112	0.0267676	0.0266688	0.0273943	0.0675662	0.0296168	0.0256247	0.0237821	0.0224715	0.062683	0.0153348	0.0378701	0.0160542	0.0901852	0.114493	0.0653935	0.112176	0.0254133	0.109082	0.05648	0.132437	0.0591445	0.027978	0.0369654	0.017071	0.0201811	0.0327353	0.0393507	0.0256982	0.0792817	0.0340404	0.0298366	0.0139553	0.00923196	0.0333386	0.0185269	0.145589	0.0160336	0.0568352	0.0107161	0.0360381	0.0346502	0.0769179	0.0383605	0.0194566	0.0153038	0.0137885	0.0256281	0.0164274	0.0140061	0.00957582	0.0156113	0.0170671	0.0578622	0.00748926	0.026661	0.0366552	0.0728629	0.0241407	0.0383504	0.0333041	0.0476838	0.0245656	0.0420627	0.0143658	0.0604852	0.0127889	0.0570257	0.0361438	0.0313026	0.0819177	0.0319745	0.101628	0.0441856	0.106677	0.0199741	0.0813338	0.0229413	0.0338615	0.0203896	0.0114816	0.0243959	0.0215773	0.0129758	0.0182197	0.0633425	0.0255705	0.023442	0.0351953	0.0857216	0.0251655	0.0230372	0.0503691	0.0185097	0.0247549	0.0510863	0.0456576	0.0213443	0.0105686	0.0139534	0.073292	0.0109991	0.0328694	0.0227278	0.084545	0.0332885	0.0191777	0.0347398	0.0866165	0.0582663	0.0186019	0.0533537	0.0656516	0.0606015	0.132621	0.0579506	0.0114823	0.00987137	0.0814703	0.0314776	0.0208919	0.0182794	0.0104698	0.0878124	0.122476	0.0211984	0.0759602	0.0200417	0.0228402	0.0237626	0.0131985	0.0315091	0.0971162	0.0876237	0.0304653	0.0512075	0.0266528	0.0479197	0.0557156	0.0618517	0.0287197	0.0149273	0.0589279	0.036436	0.0432693	0.0207452	0.0190804	0.0302355	0.0241972	0.0647482	0.0143065	0.0194454	0.0358239	0.018281	0.0205953	0.0613362	0.0957576	0.0828004	0.0787623	0.0466056	0.0651637	0.0155835	0.00985672	0.0114586	0.0989976	0.0547735	0.0202695	0.0379047	0.0388358	0.00985263	0.0239374	0.0189133	0.0269817	0.0211041	0.0487938	0.0143929	0.0200503	0.0279425	0.0206715	0.0672211	0.0239217	0.0225762	0.0760958	0.0121341	0.0616544	0.01388	0.0237699	0.0231731	0.0214245	0.0389307	0.0302475	0.0523446	0.0480318	0.0209639	0.0215789	0.0461221	0.0139262	0.0237568	0.0700439	0.0238657	0.0206368	0.0326999	0.0137799	0.045088	0.0268933	0.0576245	0.0368893	0.0645106	0.0211438	0.0547166	0.0849725	0.0552014	0.0568845	0.047461	0.0284341	0.169518	0.163144	0.167781	0.118417	0.12988	0.147382	0.14262	0.166927	0.141974	0.142657	0.13467	0.115861	0.184254	0.106416	0.148145	0.119663	0.133628	0.131263	0.131086	0.0569339	0.138447	0.0712998	0.0268198	0.0275262	0.0191489	0.020961	0.149982	0.156387	0.116663	0.142233	0.115311	0.0844707	0.151685	0.0641379	0.181089	0.125002	0.153443	0.129831	0.15885	0.0161069	0.0216716	0.0273242	0.0202084	0.17586	0.144395	0.0574289	0.0190095	0.0423068	0.0160084	0.024799	0.0380173	0.0322836	0.117685	0.0115103	0.0270866	0.0304065	0.10838	0.10384	0.0679901	0.0182713	0.0354745	0.0684356	0.114837	0.113355	0.0142883	0.074423	0.0813948	0.025962	0.0171156	0.0298742	0.0704341	0.114949	0.0256092	0.00743426	0.015376	0.0367906	0.016388	0.0535471	0.0332629	0.041674	0.0640559	0.01686	0.0276549	0.0117858	0.0672321	0.163999	0.0988747	0.0251455	0.0338181	0.0622058	0.0195926	0.049348	0.0533138	0.020482	0.090841	0.0684886	0.019389	0.0576043	0.0714695	0.096869	0.0380991	0.0239943	0.0109989	0.0162841	0.043263	0.0302867	0.0164609	0.0200254	0.0284302	0.0186415	0.0223459	0.0291482	0.0386139	0.0851094	0.0171643	0.0230768	0.0708927	0.0690041	0.0223765	0.0377598	0.0673721	0.0448976	0.0421318	0.0191798	0.02639	0.0101292	0.077243	0.0475944	0.035003	0.0255617	0.200477	0.0325255	0.0362946	0.0415433	0.0166894	0.0205372	0.0157906	0.0186511	0.0115997	0.0111218	0.0143428	0.0542114	0.0326527	0.072793	0.0453096	0.0594812	0.0319442	0.0184885	0.0285994	0.0873853	0.0440955	0.0551546	0.0639686	0.0936695	0.0180755	0.026393	0.0468034	0.0253744	0.012553	0.041312	0.0326281	0.0747097	0.0966244	0.0523168	0.0442134	0.0720663	0.100176	0.0360332	0.106417	0.0269213	0.0404281	0.0426189	0.0257109	0.0172156	0.0117554	0.0960492	0.0122196	0.0624475	0.0414108	0.0140004	0.0147093	0.0114609	0.0492355	0.0952306	0.0494675	0.0119143	0.00977727	0.0963567	0.0206565	0.0279534	0.0426426	0.0404036	0.017498	0.0333907	0.0413482	0.00969548	0.0189682	0.0129364	0.0289104	0.064397	0.181987	0.020691	0.0223908	0.0503174	0.0164836	0.0217941	0.0672173	0.0157468	0.0411979	0.0181485	0.0336779	0.0247301	0.0332265	0.0282078	0.0242346	0.1212	0.0212229	0.0183268	0.0182205	0.0204857	0.0125191	0.0193023	0.02586	0.0224548	0.00697756	0.0195545	0.0288516	0.0154265	0.0387175	0.0842903	0.0339019	0.0663657	0.0437807	0.0101961	0.0447597	0.0275621	0.0882323	0.00910749	0.0172706	0.0248442	0.0124237	0.0814181	0.0409525	0.0120832	0.0297932	0.0996693	0.0916364	0.0249955	0.103687	0.0153853	0.0282383	0.0338106	0.158714	0.0590704	0.00835279	0.0248738	0.0302752	0.075603	0.177688	0.0290692	0.0414573	0.0581134	0.0181935	0.0719145	0.0567788	0.0167567	0.0176203	0.0358088	0.0153094	0.0211498	0.0522234	0.0118604	0.0225952	0.0136055	0.0285479	0.0174579	0.00921446	0.0146507	0.0215569	0.00971658	0.0474761	0.0271917	0.0549127	0.0215322	0.0446493	0.0352131	0.151572	0.0801709	0.0129677	0.0738589	0.0114546	0.183689	0.0731358	0.10167	0.019902	0.0202354	0.0475497	0.0274925	0.0302261	0.0134134	0.0202263	0.0628708	0.0612289	0.0901895	0.0323119	0.109126	0.0137903	0.0345383	0.0149229	0.0262581	0.114978	0.0390101	0.054664	0.0453257	0.018913	0.032604	0.0243107	0.0204201	0.0278925	0.0721408	0.0673199	0.0401641	0.018831	0.0725643	0.0320714	0.0496813	0.0352178	0.103432	0.0586787	0.0641166	0.0934698	0.0219773	0.0690419	0.0106388	0.0293924	0.0430311	0.0290015	0.0391433	0.0442809	0.0475578	0.030854	0.0701403	0.0316611	0.0211608	0.0727757	0.0620961	0.0387953	0.0326777	0.00749159	0.014008	0.1041	0.0319465	0.104014	0.0485047	0.0156502	0.258722	0.0591516	0.0461356	0.070434	0.110882	0.145132	0.101713	0.159311	0.0290295	0.0583653	0.0667419	0.0265977	0.216769	0.209154	0.0982239	0.124903	0.150903	0.285967	0.153205	0.166585	0.162493	0.0652779	0.0325605	0.0118209	0.112639	0.0359809	0.0586719	0.101925	0.127136	0.025088	0.0145867	0.0914257	0.0257683	0.0138307	0.0328047	0.0357446	0.0666431	0.0229554	0.011295	0.063553	0.0522071	0.103491	0.044213	0.0785259	0.14623	0.018679	0.0155463	0.00980123	0.0123847	0.132436	0.0556425	0.0913879	0.0151471	0.04608	0.0327186	0.0217359	0.0187593	0.0378746	0.0401481	0.0142886	0.0344247	0.0292176	0.0290999	0.027907	0.0475719	0.0456125	0.0307245	0.0204472	0.0262586	0.0208074	0.0428911	0.0331292	0.0577852	0.0901144	0.0499622	0.0453698	0.032914	0.0236138	0.0596563	0.0223987	0.0339299	0.0414078	0.0607494	0.0104742	0.0107416	0.107104	0.0197215	0.0285223	0.0169897	0.0107942	0.018253	0.0154772	0.0170224	0.02472	0.0354565	0.066284	0.0265343	0.027864	0.101741	0.169168	0.0307155	0.0373426	0.0379686	0.0265342	0.0145234	0.194089	0.0718382	0.0893036	0.0485914	0.0545154	0.0178892	0.0907662	0.0624973	0.053168	0.115141	0.0428316	0.109475	0.0298055	0.0155131	0.0274089	0.0848687	0.120188	0.0443167	0.0123298	0.0216344	0.0524201	0.0751305	0.0746029	0.0747338	0.0530768	0.0283699	0.0221659	0.0285062	0.0879148	0.024859	0.025839	0.0223558	0.0328532	0.025876	0.0542245	0.0245908	0.014381	0.106014	0.0210289	0.0186664	0.0402982	0.0514581	0.0377473	0.0176211	0.036028	0.026786	0.0170999	0.0403107	0.0103852	0.116324	0.0127647	0.0297626	0.0320081	0.0340423	0.029093	0.0324531	0.027466	0.0146836	0.034214	0.0160852	0.0106655	0.0223235	0.0258175	0.0377084	0.152001	0.0167062	0.0855846	0.0362448	0.0195579	0.0359341	0.0595545	0.0222916	0.038473	0.0510419	0.026533	0.0704769	0.0344218	0.0853933	0.0346999	0.0318306	0.0160649	0.0403215	0.0284872	0.0290243	0.0115	0.0684009	0.0900449	0.0321006	0.0234312	0.0519841	0.0440311	0.0157358	0.0414031	0.0286208	0.0692405	0.0441785	0.0186747	0.0210085	0.0124354	0.0903803	0.0282897	0.0868036	0.0223462	0.0103669	0.0600513	0.0119639	0.123617	0.0112999	0.022365	0.0164313	0.0247868	0.0255062	0.0213754	0.0150026	0.0345759	0.00818471	0.0417319	0.0313233	0.045682	0.00843087	0.0440333	0.0184227	0.033278	0.0595733	0.0169476	0.0897846	0.127551	0.019073	0.0365704	0.0813211	0.0357838	0.0166271	0.0423126	0.107495	0.0260089	0.122272	0.0108244	0.0441974	0.0226214	0.0414628	0.0161634	0.1169	0.0498696	0.0163898	0.0319827	0.0757074	0.0341866	0.0423998	0.0577075	0.0244947	0.0937707	0.0234823	0.0140578	0.0318945	0.0219146	0.00944988	0.0293122	0.0211579	0.0514907	0.03827	0.0295365	0.034524	0.0137104	0.00794199	0.0115774	0.0277916	0.0364813	0.0408048	0.066069	0.0435794	0.130281	0.0459552	0.029038	0.0231025	0.0438597	0.0197294	0.110233	0.0280635	0.0558411	0.0459645	0.0151084	0.0302098	0.0173571	0.0171726	0.0150593	0.0967504	0.014984	0.0116074	0.0409363	0.124098	0.0179925	0.054782	0.0216206	0.0180728	0.0303396	0.0226384	0.0208928	0.0253497	0.0264927	0.0359617	0.07097	0.055833	0.10726	0.0605698	0.0304765	0.0125168	0.10466	0.0186627	0.063749	0.061015	0.0638851	0.0653951	0.0299634	0.154845	0.0760036	0.0536825	0.0243366	0.0229836	0.0481094	0.0294397	0.0283901	0.0274071	0.0245787	0.0126465	0.0391623	0.0367632	0.0573139	0.023775	0.0772097	0.0325166	0.0355012	0.10751	0.0682721	0.0263472	0.147264	0.0944359	0.0775375	0.107035	0.0075962	0.0185244	0.046518	0.0591346	0.0588588	0.0389122	0.114793	0.0134576	0.0194102	0.0150414	0.0506609	0.0540994	0.0823182	0.0176217	0.0277113	0.0156823	0.0304127	0.0277181	0.0408605	0.0397344	0.103486	0.0368399	0.0941162	0.106451	0.0569728	0.0341823	0.073039	0.028143	0.0408882	0.0674215	0.0492565	0.0362194	0.0222065	0.0171489	0.0613711	0.0312715	0.0254518	0.0570579	0.0196669	0.0217435	0.0287661	0.0151115	0.0503276	0.0874372	0.0216205	0.0334363	0.0251644	0.0331162	0.0153071	0.0627964	0.137176	0.134264	0.0647384	0.0292833	0.0206202	0.049096	0.0238293	0.0201186	0.00852434	0.0214868	0.015182	0.0473483	0.0129113	0.0321398	0.0437441	0.0332469	0.0563809	0.0256155	0.010983	0.0386139	0.0185999	0.0299756	0.030417	0.0180563	0.0207365	0.0377143	0.047477	0.038994	0.0138877	0.0263823	0.0327868	0.0521246	0.0323307	0.0684204	0.0897942	0.0261252	0.0298597	0.0228433	0.0149428	0.0180832	0.0309671	0.0162143	0.0242061	0.0343158	0.0734729	0.136181	0.020085	0.0325113	0.0503981	0.0248983	0.0824515	0.0211105	0.143546	0.128919	0.016127	0.0087382	0.0356277	0.0139548	0.031541	0.0429839	0.0126103	0.0228893	0.0418975	0.0358972	0.0559597	0.0546435	0.0227314	0.0342169	0.0238895	0.0196297	0.0386863	0.0974483	0.0141076	0.0295817	0.0798358	0.0167761	0.017538	0.018728	0.0142228	0.0255859	0.152132	0.12509	0.046463	0.126921	0.0744128	0.0359497	0.0306487	0.0314424	0.0233832	0.0462905	0.0113518	0.0157369	0.0586815	0.0151157	0.0836489	0.0202806	0.0291021	0.0131185	0.0415473	0.0520384	0.0280269	0.0871151	0.0418519	0.0298907	0.0544919	0.10223	0.010481	0.0375088	0.0411691	0.168622	0.0291539	0.101841	0.0201631	0.0297027	0.030175	0.0111724	0.0174546	0.0138953	0.0480499	0.0244704	0.0172446	0.0183869	0.0178236	0.0167548	0.0194742	0.12407	0.0482841	0.0161158	0.0119913	0.0128048	0.0719958	0.137236	0.0364477	0.0195902	0.0118755	0.0558074	0.0172261	0.0150339	0.0448847	0.0252209	0.0379936	0.0269824	0.0178499	0.0608157	0.0283969	0.039025	0.0524188	0.0351024	0.0221156	0.028115	0.020262	0.0306653	0.0129983	0.0186781	0.0355515	0.0513443	0.0253478	0.0971958	0.0825772	0.0457993	0.0368985	0.0169552	0.0382638	0.0263175	0.0160202	0.0412322	0.04066	0.0239998	0.0214181	0.11057	0.0222267	0.0354922	0.0628529	0.0364395	0.0723187	0.0476749	0.0272128	0.0325319	0.0115417	0.0321844	0.0754894	0.0149056	0.0214086	0.0198472	0.0323732	0.0142756	0.0232211	0.00909448	0.0249214	0.050281	0.012774	0.0924357	0.0283494	0.0142494	0.0450557	0.025905	0.0288713	0.0523231	0.0262125	0.0303812	0.0374218	0.0131413	0.0150779	0.0860431	0.15546	0.161834	0.0527933	0.162577	0.0498601	0.0860756	0.173768	0.0556073	0.0178754	0.0178019	0.0541173	0.0152426	0.0382124	0.0435298	0.0145982	0.0245567	0.031828	0.0640131	0.0369713	0.0834083	0.0100408	0.0603029	0.232151	0.0456619	0.0203859	0.0723778	0.0581846	0.0133578	0.130834	0.0367033	0.0174956	0.0827627	0.0275116	0.0366136	0.0195455	0.131577	0.0151126	0.0517535	0.0186869	0.035668	0.0665578	0.153506	0.0501413	0.0222257	0.0550794	0.0782279	0.0395956	0.0705303	0.103496	0.037568	0.0129538	0.12557	0.0648389	0.0200955	0.0247653	0.0181811	0.0286031	0.0249688	0.0356498	0.0126288	0.0547082	0.0435998	0.0131431	0.0159462	0.027795	0.0350869	0.0428617	0.0579681	0.0151879	0.0583093	0.075601	0.0387472	0.0752014	0.0151199	0.048909	0.133598	0.124165	0.0633153	0.12245	0.0539839	0.0582925	0.0380728	0.0263778	0.0109114	0.0244807	0.0272985	0.0341074	0.0117404	0.0639802	0.0416401	0.0284384	0.0215209	0.00665432	0.0160339	0.00923035	0.0180311	0.0182136	0.0259669	0.040044	0.035859	0.0270023	0.0643287	0.0852301	0.0315381	0.0585642	0.0930414	0.0315249	0.127034	0.0656499	0.016979	0.00777882	0.00796803	0.0568647	0.0669515	0.0270473	0.0239472	0.0678186	0.0439695	0.020658	0.0124031	0.0353697	0.0166423	0.0380855	0.0389573	0.0208129	0.0182227	0.0136654	0.0230124	0.0146201	0.0211948	0.0388663	0.0228146	0.0185356	0.0125023	0.0117854	0.0217326	0.0428419	0.0343664	0.0699097	0.0747694	0.0255784	0.0307835	0.0299453	0.0591766	0.0204283	0.0206031	0.0354414	0.0716067	0.0125611	0.053178	0.0826359	0.0675912	0.0943292	0.111964	0.0204331	0.122111	0.0395741	0.0681194	0.0235515	0.0335814	0.0282565	0.0361823	0.0251698	0.263036	0.0310915	0.0764583	0.0234776	0.0153332	0.0587767	0.0151677	0.0218506	0.0630261	0.0754676	0.0886435	0.0260069	0.0157658	0.0253289	0.0256356	0.0122386	0.0202443	0.0170273	0.0112231	0.0150094	0.0349116	0.0257743	0.0296441	0.00952497	0.0268105	0.0885505	0.032358	0.0328052	0.13117	0.0268959	0.0337459	0.0688586	0.0192973	0.0166093	0.0523208	0.026056	0.0241041	0.0175524	0.0199441	0.0364795	0.0506393	0.0279517	0.026477	0.030511	0.0471352	0.0130567	0.0785298	0.0135624	0.0499266	0.0541168	0.0874308	0.113234	0.0139939	0.0249775	0.0304018	0.0205874	0.0274827	0.0249856	0.0552507	0.0214478	0.0318027	0.0597316	0.0137599	0.0456931	0.0228075	0.0162348	0.0274715	0.0423569	0.0488183	0.0411613	0.0435363	0.060013	0.0307475	0.0575871	0.0300741	0.0106995	0.0382164	0.124911	0.0275355	0.091099	0.022954	0.0106373	0.0864555	0.0323401	0.0702379	0.0724491	0.0248976	0.0655417	0.093109	0.0361303	0.0142882	0.0372404	0.118022	0.0386655	0.107671	0.130906	0.0178778	0.0462033	0.0426162	0.0482082	0.0245589	0.0258956	0.0527753	0.0387656	0.0448829	0.0482923	0.123632	0.0333903	0.0205476	0.074294	0.0235007	0.0656517	0.0503492	0.0161621	0.0491459	0.0199945	0.0213879	0.0134096	0.0160453	0.0172179	0.0275298	0.0143853	0.0146509	0.0062154	0.0199995	0.0547133	0.0102975	0.0182923	0.0145214	0.048461	0.0235121	0.0178218	0.00905105	0.0295926	0.00792236	0.060528	0.0550332	0.0919741	0.0404774	0.0795594	0.0730384	0.0594526	0.0124932	0.0630455	0.0380621	0.0435267	0.0389068	0.0158775	0.01209	0.0241974	0.0400461	0.0130308	0.0252817	0.0284928	0.0184505	0.0662644	0.0277023	0.0820425	0.0358484	0.0335512	0.0312476	0.240862	0.0375381	0.031902	0.063467	0.0487843	0.0172591	0.0263636	0.0278729	0.0213646	0.0858091	0.0221059	0.0266024	0.0114149	0.016347	0.0163308	0.0403447	0.0570248	0.0541647	0.00917142	0.0125294	0.0113829	0.0241492	0.0333594	0.0226903	0.0246587	0.0247312	0.0632484	0.0204676	0.0195119	0.0670267	0.0648731	0.0337235	0.0259457	0.032232	0.0519467	0.0255668	0.0262954	0.0363488	0.0335399	0.0142739	0.0624146	0.0353412	0.0131777	0.0122127	0.0187439	0.0159552	0.0127502	0.0157611	0.0202422	0.0237943	0.0158213	0.0226593	0.0212265	0.0401706	0.0186622	0.0164466	0.0279763	0.0243964	0.0251413	0.0106448	0.0267687	0.0191886	0.0439642	0.0237773	0.0119676	0.0239006	0.0100168	0.0421254	0.0201814	0.0339705	0.0598738	0.0157637	0.0150594	0.0175211	0.0248868	0.0345184	0.0398691	0.0256665	0.0307039	0.0166455	0.0125364	0.012636	0.00889686	0.0374294	0.0487831	0.0216057	0.0121923	0.0214085	0.0226512	0.026183	0.0773651	0.047043	0.0214296	0.0931593	0.0250393	0.00695919	0.0271667	0.0341353	0.0556271	0.0218326	0.0122223	0.0260721	0.0212016	0.0118451	0.0147018	0.0140173	0.0262085	0.0409951	0.0127231	0.00836996	0.0177631	0.00672812	0.0122164	0.0271793	0.0117475	0.0769252	0.0149266	0.117126	0.014845	0.0106726	0.0381592	0.0361056	0.0125904	0.0147584	0.0476227	0.0398139	0.0152774	0.0177885	0.0459462	0.0228492	0.0349593	0.013921	0.0125632	0.0133483	0.0127342	0.015617	0.0177665	0.0443325	0.00842921	0.0482775	0.0300008	0.0380254	0.0108336	0.0116118	0.0159385	0.0466439	0.0149101	0.0145643	0.0113598	0.0225077	0.020199	0.0201841	0.0271514	0.0287329	0.0227875	0.0232252	0.0288819	0.0354268	0.0139176	0.0167958	0.0280333	0.0258841	0.0255306	0.0483819	0.0843881	0.0114158	0.0122849	0.0878561	0.0116651	0.0158311	0.0121241	0.0132744	0.0150041	0.0245632	0.0280652	0.0189156	0.0796146	0.024835	0.0366664	0.013476
ZMAT5	0.0239418	0.0313846	0.0552871	0.0432947	0.0392221	0.0145443	0.0165581	0.0519427	0.0364503	0.0163161	0.0393539	0.0164924	0.0927905	0.0121306	0.033423	0.0808343	0.0255923	0.0784659	0.011369	0.0278194	0.0258234	0.0611727	0.0247087	0.0321988	0.0308892	0.0407864	0.027458	0.0500304	0.0417272	0.0263781	0.013635	0.0922851	0.0193799	0.0184022	0.0235793	0.0331199	0.00991882	0.00932295	0.0480365	0.0591321	0.0186543	0.0367924	0.0331516	0.0284897	0.0354168	0.0262758	0.031123	0.0427632	0.0215726	0.0377668	0.052157	0.0364146	0.062404	0.0287705	0.0177181	0.0194395	0.0147465	0.0911098	0.0694956	0.0255804	0.0141298	0.0100545	0.0115295	0.0310513	0.0389351	0.0263997	0.0577927	0.018626	0.036856	0.0340709	0.0332984	0.0247248	0.0230095	0.0130534	0.0426338	0.0133891	0.0242102	0.0150979	0.117261	0.152469	0.0164356	0.025893	0.0170358	0.0166955	0.0207467	0.0304301	0.019951	0.0144475	0.0367896	0.0260663	0.0276417	0.171647	0.0420339	0.0281774	0.0236623	0.0261758	0.0344613	0.0267982	0.0135111	0.063092	0.0415192	0.040504	0.0137994	0.0809118	0.0454844	0.0177626	0.100252	0.053301	0.015384	0.019407	0.0770029	0.0283429	0.0208053	0.0266303	0.0148614	0.0644282	0.0213451	0.0550156	0.0262631	0.123863	0.0152113	0.128577	0.177411	0.0308496	0.0154963	0.078231	0.0216082	0.0243092	0.0225329	0.0432702	0.0301654	0.0258644	0.0182344	0.0571375	0.0379621	0.0187356	0.0226751	0.034343	0.0329014	0.0196304	0.060887	0.0259801	0.0404769	0.0201158	0.0901551	0.0127431	0.0102515	0.0173526	0.0327257	0.0265959	0.0453204	0.0214306	0.0320777	0.0156584	0.0346286	0.0431021	0.0377771	0.0392455	0.0358966	0.0480322	0.0137555	0.056467	0.0354027	0.0377986	0.0146835	0.0498944	0.0683312	0.0149908	0.0177405	0.0864621	0.0364994	0.0822292	0.0288289	0.0731747	0.0420857	0.0480069	0.0108071	0.0397023	0.0443324	0.0279965	0.0652237	0.0558727	0.0417536	0.0965836	0.055383	0.0701453	0.0118847	0.0282529	0.103602	0.0195732	0.0494243	0.0057101	0.0368789	0.0878181	0.0141816	0.0133634	0.0154879	0.0335947	0.0236549	0.0191722	0.0203507	0.0177569	0.025832	0.0109684	0.0618946	0.0121183	0.0394908	0.0273584	0.0249454	0.0211967	0.015808	0.0428243	0.142999	0.0442909	0.135677	0.0500234	0.0251569	0.013413	0.0104811	0.0153476	0.0276325	0.016495	0.0173265	0.035963	0.022853	0.0676081	0.0417082	0.0570353	0.0394837	0.0484486	0.104486	0.0264203	0.0173424	0.029778	0.0384346	0.0367342	0.0134268	0.0418265	0.0747535	0.02494	0.0888459	0.0437343	0.0313525	0.0155852	0.0347223	0.0481861	0.0351711	0.0416124	0.0363868	0.0426924	0.0120364	0.0209922	0.0152457	0.0110038	0.0203521	0.0105269	0.0341091	0.0168928	0.0158374	0.0388667	0.0168427	0.0107234	0.117167	0.0520206	0.0455905	0.153994	0.0524247	0.0748124	0.0438509	0.0710997	0.040422	0.00880981	0.0315416	0.0526897	0.0618402	0.0601543	0.0696914	0.020579	0.028329	0.036429	0.0368764	0.0146847	0.0860892	0.101538	0.0213872	0.0085248	0.0226032	0.0131813	0.0128967	0.0111642	0.0695159	0.0232301	0.0162011	0.0368344	0.0892811	0.0413683	0.0247777	0.187739	0.243407	0.0251439	0.026346	0.0571262	0.142196	0.0412884	0.0353546	0.0416607	0.0476173	0.0434249	0.00869014	0.0610663	0.0444044	0.0172187	0.044735	0.0509199	0.0110787	0.0225323	0.0180981	0.0564949	0.0373552	0.0146525	0.0601367	0.0236631	0.0706765	0.01935	0.0597125	0.0297328	0.0166986	0.0421886	0.0105015	0.0309341	0.0403033	0.0212155	0.0389222	0.0369402	0.0183711	0.0634349	0.017665	0.0274102	0.0580556	0.0129147	0.0373216	0.0395698	0.0229345	0.0235157	0.0263828	0.0276445	0.0526808	0.0209349	0.0547397	0.0120359	0.0201498	0.0750131	0.0612783	0.0231756	0.0332986	0.0589886	0.0513895	0.0503432	0.0205664	0.0171425	0.010433	0.117876	0.0803315	0.0787775	0.0245565	0.0315166	0.0247135	0.0349353	0.0118214	0.109745	0.0146902	0.0178653	0.0464896	0.0310693	0.0333318	0.0301104	0.041571	0.0728015	0.0496102	0.0926945	0.0398365	0.103976	0.0871333	0.0267986	0.0191628	0.0753083	0.0225332	0.0993931	0.071795	0.0482245	0.0169321	0.0281518	0.0180868	0.159738	0.0854176	0.038685	0.0386247	0.031049	0.146156	0.0596013	0.038518	0.0182964	0.0104035	0.0315802	0.0156887	0.0183252	0.0535545	0.010991	0.0407983	0.0480283	0.0306732	0.0691013	0.0600179	0.0540713	0.0392294	0.0233256	0.142526	0.149801	0.157499	0.0787502	0.0823487	0.0468845	0.0453486	0.055249	0.0312702	0.0982189	0.068262	0.0418453	0.0597231	0.032454	0.0415458	0.0333073	0.0358051	0.0465455	0.0535238	0.100033	0.0289767	0.0188982	0.0172978	0.0314806	0.0129216	0.0680011	0.0939011	0.0217546	0.0123122	0.0152954	0.00835564	0.0473093	0.123771	0.0624434	0.0457735	0.0148152	0.0304362	0.111176	0.0195904	0.0296954	0.0566762	0.0174406	0.0150196	0.0132325	0.00983612	0.0227938	0.0312896	0.0384247	0.0792609	0.0234868	0.0223749	0.0256346	0.0361686	0.0492794	0.0318235	0.0233033	0.0646723	0.0396651	0.0437096	0.0280819	0.0167823	0.0283453	0.0602057	0.0519139	0.0161193	0.116475	0.0161652	0.0194484	0.0551001	0.0296019	0.0447335	0.015826	0.0824393	0.0288703	0.0119419	0.0123742	0.0247683	0.0418435	0.0180756	0.0124816	0.0277294	0.0758212	0.0853969	0.0937669	0.0500187	0.0128417	0.0412151	0.089943	0.0499216	0.0284918	0.0215856	0.0416269	0.0607372	0.239641	0.0217655	0.0702933	0.00764061	0.0249536	0.0234522	0.0450928	0.104807	0.043535	0.105921	0.0121539	0.0465232	0.0296137	0.0171125	0.0187933	0.0801376	0.0341268	0.0235287	0.0649485	0.0439874	0.0312572	0.0184192	0.10612	0.0280303	0.0743533	0.0357964	0.029978	0.041577	0.0550315	0.0237428	0.120728	0.0918947	0.0433183	0.0194529	0.0356354	0.0340808	0.0324538	0.0362938	0.0838995	0.107841	0.040871	0.00779529	0.0270489	0.0141151	0.0218693	0.0193156	0.0673461	0.207072	0.117482	0.0238634	0.0450754	0.0275836	0.0612512	0.0325182	0.0507547	0.0907211	0.0216657	0.0106878	0.0492742	0.0756836	0.0396601	0.0318838	0.0247013	0.0272427	0.0209444	0.0102763	0.014434	0.085102	0.0224941	0.0645119	0.0139544	0.0602657	0.0203101	0.0540042	0.0573095	0.0273114	0.0490451	0.0425119	0.0230034	0.014332	0.0253772	0.0478163	0.078883	0.0125449	0.0346413	0.0735316	0.0891134	0.0444641	0.0189187	0.100392	0.0587191	0.0106112	0.0238115	0.0409062	0.0108814	0.0945604	0.0125641	0.00883128	0.0317253	0.028629	0.0240611	0.0702105	0.0225895	0.0686603	0.0204032	0.0651322	0.0185207	0.0112029	0.0305024	0.0137733	0.0303645	0.0217711	0.0231145	0.0164454	0.0527355	0.0381467	0.0505064	0.124369	0.126639	0.0151014	0.0221386	0.0698601	0.0090693	0.09166	0.0179247	0.0224507	0.12539	0.0715636	0.115978	0.0781582	0.0406708	0.175935	0.0394397	0.0365923	0.0552622	0.0212728	0.0211593	0.0524717	0.0969766	0.10053	0.0648709	0.0391133	0.0645179	0.0322226	0.0505752	0.0117803	0.0263256	0.0807055	0.0159659	0.0471615	0.0186013	0.011154	0.0173085	0.0186907	0.0244343	0.0329904	0.0379669	0.0246546	0.0354967	0.02512	0.0776088	0.0114593	0.0464433	0.0343952	0.0340301	0.0233338	0.0132103	0.0131276	0.0272804	0.0273456	0.119408	0.0198227	0.00955781	0.0256241	0.0114305	0.0755919	0.0200894	0.0175154	0.0474902	0.0140527	0.029157	0.0254513	0.0117994	0.021923	0.0325722	0.0327259	0.0125294	0.050272	0.0504023	0.0125849	0.0575014	0.0138778	0.0630138	0.0240111	0.0921422	0.0580081	0.111808	0.0740223	0.0383741	0.0569945	0.024681	0.0152067	0.11995	0.0580918	0.0182786	0.0106497	0.0599089	0.0333335	0.0155615	0.0190617	0.0288808	0.105195	0.118067	0.167338	0.0513396	0.0704064	0.0836503	0.0288819	0.0346614	0.0173588	0.0328142	0.0421148	0.0965703	0.0434842	0.0261895	0.0340807	0.0285008	0.0365856	0.0182887	0.142307	0.0276558	0.0443494	0.0208246	0.0153775	0.0759746	0.0240112	0.0199984	0.0385248	0.114582	0.035603	0.0829977	0.0506954	0.100293	0.0762886	0.050111	0.0154016	0.0707664	0.117112	0.0431278	0.0280348	0.0526128	0.0230658	0.0184862	0.0778829	0.0648588	0.0444319	0.0181817	0.0303832	0.0485755	0.0389494	0.0114612	0.0849725	0.0194246	0.0399247	0.134261	0.0565812	0.038276	0.0324634	0.0622302	0.0740901	0.0465201	0.0585987	0.078121	0.0186945	0.0155768	0.0281443	0.021331	0.0125588	0.0158059	0.0709273	0.0312658	0.0341561	0.0415138	0.0658702	0.0348486	0.0162751	0.0312084	0.0148656	0.0692141	0.0529667	0.0350118	0.017404	0.0326464	0.0178919	0.0714759	0.0890295	0.0455597	0.0948911	0.0191086	0.0613613	0.0538716	0.0436866	0.112667	0.021569	0.0424341	0.0279965	0.0548449	0.137468	0.0576109	0.0370172	0.077293	0.0651615	0.136706	0.0269936	0.012804	0.0230621	0.0150369	0.0254124	0.0358921	0.0164302	0.0222507	0.0320889	0.0255959	0.0665248	0.0194751	0.0128851	0.0637187	0.0217863	0.0232548	0.0139733	0.0257961	0.0261672	0.0134058	0.0419932	0.0133602	0.0241127	0.0159782	0.0172986	0.0828965	0.0192773	0.019672	0.0129812	0.0710864	0.088577	0.0156173	0.0719053	0.0512414	0.0571937	0.0273598	0.152384	0.0724137	0.0367303	0.0356838	0.0421063	0.0637899	0.0551842	0.0268523	0.18266	0.0301285	0.0433794	0.0185741	0.0182068	0.0581391	0.018628	0.0159114	0.0515536	0.0236403	0.0731991	0.0240894	0.0161677	0.0475667	0.0715632	0.0191058	0.0513851	0.0189763	0.0336265	0.0191007	0.0468651	0.0239868	0.0142812	0.0289165	0.0149925	0.0437256	0.0800953	0.052765	0.027191	0.0910817	0.048452	0.0178408	0.0686979	0.171191	0.0843067	0.109674	0.10339	0.0190067	0.0233938	0.134062	0.0574148	0.0131619	0.0136472	0.0248854	0.0227273	0.0230049	0.0228187	0.0445469	0.0324347	0.0315501	0.014218	0.125169	0.0367137	0.0453836	0.0310917	0.0207714	0.0211747	0.0358142	0.0199	0.017368	0.0209273	0.0501077	0.10581	0.0256806	0.0480088	0.0848639	0.0361832	0.0261598	0.0459994	0.108274	0.0451903	0.0462499	0.0484922	0.0405216	0.0086416	0.0833825	0.043201	0.0131749	0.015391	0.0772545	0.0205376	0.0494458	0.0410303	0.0361511	0.0321137	0.0273057	0.0197329	0.0244091	0.0185138	0.0356148	0.0395281	0.0199196	0.121953	0.0223549	0.0439607	0.0186801	0.0160903	0.00703286	0.0155861	0.0899815	0.0554856	0.0205576	0.105385	0.0461482	0.0317173	0.0725443	0.0469788	0.0544198	0.15674	0.0315775	0.0549632	0.0480784	0.0503931	0.0228863	0.0955337	0.0120642	0.0241977	0.0527123	0.0219098	0.0531589	0.0718399	0.0096949	0.0592526	0.0135265	0.0519496	0.0787599	0.0252789	0.100031	0.0781146	0.0335934	0.0567059	0.0192285	0.0279674	0.0299623	0.0340614	0.0474977	0.0353213	0.0561023	0.0841604	0.0505979	0.0489986	0.0136309	0.0101999	0.0418644	0.025772	0.0238208	0.0345373	0.0394861	0.0482105	0.0210609	0.06404	0.0160333	0.0452033	0.0690314	0.0171809	0.0295844	0.0121532	0.0356187	0.053391	0.0946695	0.027743	0.0436285	0.014076	0.0256119	0.01494	0.0492508	0.0243944	0.0673887	0.0256807	0.0402891	0.00935671	0.0353998	0.0385912	0.031612	0.0405665	0.022343	0.0152419	0.0696414	0.0324228	0.0962448	0.109961	0.0622334	0.107799	0.0204907	0.0230216	0.044701	0.0254723	0.0141318	0.0552176	0.0318973	0.0640744	0.031683	0.0301178	0.0229251	0.0254003	0.0666511	0.0919325	0.0539229	0.0191734	0.0856765	0.119921	0.0518909	0.0308971	0.0543492	0.0341431	0.048845	0.0558874	0.0306364	0.0543989	0.0172373	0.0266302	0.0797902	0.045353	0.0328379	0.0349413	0.0625009	0.0170256	0.0104408	0.0738153	0.0457257	0.01746	0.0449862	0.0162508	0.0442589	0.0273984	0.138001	0.0209379	0.0153779	0.133945	0.140452	0.0479574	0.0444763	0.0734443	0.0489526	0.0170597	0.0326866	0.047668	0.0329554	0.0204701	0.0992668	0.0240331	0.236604	0.0344423	0.0223133	0.0177069	0.0624889	0.0559662	0.0235943	0.107289	0.0221943	0.0264556	0.021957	0.0212762	0.0305075	0.0533487	0.02734	0.0213653	0.0168792	0.0199731	0.0366629	0.0435216	0.0444615	0.0278012	0.0316579	0.12774	0.0340514	0.0295913	0.0180694	0.0358892	0.177832	0.18667	0.0505572	0.139178	0.0564	0.064421	0.134898	0.044253	0.0974337	0.0896619	0.0728976	0.0145339	0.0446133	0.0682687	0.0261099	0.0201404	0.0650551	0.0366138	0.0819395	0.0206253	0.0126072	0.0127898	0.0771721	0.0214282	0.0103421	0.00996302	0.0186645	0.01322	0.0247041	0.0253699	0.0374903	0.0261693	0.0578581	0.134623	0.040687	0.0229454	0.0169099	0.0349807	0.0301924	0.0127218	0.089234	0.115362	0.0487896	0.102307	0.021013	0.015036	0.0156188	0.0305252	0.0554895	0.0358647	0.0445834	0.0283468	0.0179227	0.104001	0.0788461	0.0520719	0.027891	0.032058	0.0177873	0.0178261	0.0177757	0.0398144	0.150486	0.103397	0.0618566	0.0303302	0.0718375	0.0414493	0.0207658	0.0293251	0.0205103	0.0170991	0.0252006	0.0924486	0.0580895	0.0529005	0.0300378	0.0219749	0.0572884	0.0299289	0.0849108	0.0559704	0.0192035	0.0207435	0.102484	0.0261429	0.0578255	0.0332756	0.0293476	0.0253524	0.0766996	0.0329642	0.0478381	0.108912	0.0326718	0.118219	0.0589765	0.0221039	0.0417042	0.0152546	0.0304248	0.0188336	0.0168633	0.0274939	0.0308488	0.0152237	0.0262583	0.0841686	0.0437421	0.0951133	0.0228737	0.0169393	0.0366673	0.0206133	0.0463887	0.11949	0.0314595	0.0252769	0.0646968	0.0339737	0.0245496	0.0870187	0.0584294	0.0307786	0.056629	0.0310908	0.115921	0.0266527	0.0176596	0.0167088	0.0350408	0.0223131	0.120043	0.0526859	0.0464977	0.0868875	0.0384919	0.0939166	0.0342159	0.0440924	0.14984	0.0318921	0.041198	0.0722719	0.0129234	0.0370606	0.029312	0.0263838	0.0162137	0.0323161	0.0185553	0.0269091	0.059373	0.0146844	0.142808	0.0662707	0.0277495	0.018295	0.131629	0.0649983	0.0390435	0.0219027	0.0227504	0.0913022	0.0138872	0.0344639	0.0920924	0.137295	0.140338	0.016478	0.0188729	0.014538	0.0182098	0.0357448	0.0128145	0.0137244	0.0750395	0.0277329	0.0502546	0.0592136	0.0174927	0.0294618	0.0240489	0.0774444	0.0203079	0.126463	0.11933	0.101532	0.09238	0.0461574	0.0438303	0.0871598	0.109921	0.086685	0.10361	0.0304846	0.0938444	0.148512	0.154345	0.0468484	0.0304578	0.118961	0.113426	0.0334286	0.137635	0.136583	0.0126757	0.0139184	0.0708069	0.0258496	0.0139386	0.00906039	0.0155888	0.0146715	0.0334869	0.01659	0.0160025	0.0111824	0.0602958	0.0202058	0.0267958	0.0538777	0.0200437	0.0478263	0.0210486	0.0245492	0.147209	0.0179601	0.0360025	0.0833945	0.0262576	0.0297015	0.0348638	0.0208441	0.0204057	0.0403263	0.0277974	0.0169191	0.0893343	0.0691883	0.112421	0.0152313	0.0440332	0.0241625	0.050367	0.0158228	0.0302958	0.065414	0.0104184	0.0282034	0.121138	0.0558065	0.0420818	0.0207938	0.0551072	0.0218159	0.0265245	0.0157785	0.0156563	0.020386	0.0331044	0.0278284	0.0284399	0.017829	0.0629178	0.0292158	0.122857	0.0678335	0.0752186	0.0241249	0.0949986	0.0353082	0.0376223	0.0334385	0.0392031	0.0180121	0.00834052	0.116063	0.0112358	0.0473602	0.0385194	0.0294536	0.0209258	0.0149427	0.0203387	0.0127757	0.0368752	0.0256574	0.0350099	0.0264726	0.0365087	0.0262642	0.0185804	0.0357415	0.019238	0.0249632	0.0160828	0.0167457	0.0570047	0.0684483	0.159029	0.0727712	0.0312146	0.0156267	0.0130002	0.020299	0.0202398	0.0671952	0.0917214	0.0361789	0.0169129	0.15781	0.119009	0.0302251	0.108458	0.0570102	0.0247145	0.0524511	0.0287438	0.0197181	0.0384708	0.0597447	0.0533447	0.0108651	0.00761738	0.0247387	0.035147	0.00896381	0.135977	0.0156442	0.0349039	0.0170852	0.0172541	0.0381096	0.131636	0.0728413	0.0245695	0.0106805	0.0279144	0.0164818	0.0428114	0.0599371	0.0494182	0.0828019	0.0658403	0.0181851	0.0146792	0.0229559	0.0314049	0.0258117	0.0286813	0.0222237	0.0452453	0.0328211	0.0579652	0.0425322	0.0115954	0.0161411	0.1223	0.0193296	0.114168	0.0190735	0.0192226	0.0210456	0.0382534	0.0153986	0.0235924	0.0408099	0.0610705	0.0257962	0.0199761	0.0168076	0.0281046	0.0164449	0.0221027	0.0225754	0.0102393	0.0386428	0.0260192	0.0106464	0.0167706	0.0415234	0.0150237	0.0289303	0.0130004	0.0136789	0.0162941	0.012767	0.0131351	0.0160742	0.0484013	0.00982759	0.0146424	0.0195739	0.0163292	0.0753257	0.0548041	0.0623036	0.0126111	0.010401	0.084627	0.0944536	0.06393	0.0205557	0.0273009	0.067289	0.0126682	0.0344044	0.0319507	0.0717967	0.03036	0.0330096	0.0221338	0.0381138	0.0429669	0.0170923	0.0308415	0.0285779	0.0765618	0.0150187	0.0154412	0.015634	0.0120902	0.137787	0.020755	0.0709487	0.0304109	0.0290303	0.0536601	0.0427215	0.0284844	0.0175466	0.0530281	0.0434108	0.0116693	0.0516512	0.0157238	0.0385736	0.0395675	0.0179712	0.0411391	0.0610825	0.0842582	0.0224167	0.0282466	0.0247333	0.0205068	0.0316883	0.0159453	0.0228331	0.00801236	0.0346561	0.0421699	0.0231488	0.0532453	0.0177843	0.0227293	0.0144375	0.0338551	0.06933	0.146684	0.154143	0.0474301	0.0737633	0.0214287	0.0278916	0.0255631	0.0386746	0.0697231	0.00794287	0.0323328	0.0560486	0.0226691	0.0683647	0.0293681	0.0356217	0.0124653	0.0785888	0.0691097	0.0171652	0.0290422	0.085804	0.0275506	0.0591952	0.0230328	0.113887	0.0337486	0.0654432	0.0712718	0.0252085	0.177312	0.0474001	0.0392198	0.0622466	0.0392159	0.0126763	0.0208713	0.0372381	0.00777932	0.0314429	0.025266	0.0424339	0.127474	0.141668	0.0292549	0.111202	0.133413	0.0289307	0.331187	0.033423	0.083325	0.0574609	0.0223544	0.0702153	0.0270869	0.0191642	0.0104337	0.0155714	0.0838153	0.0148829	0.0535374	0.0287464	0.0138846	0.0551789	0.145653	0.0153598	0.0132878	0.0340454	0.026953	0.102864	0.0173785	0.0192642	0.0168023	0.0340447	0.0429392	0.0476084	0.0243622	0.0977439	0.0172234	0.056454	0.0115866	0.0177373	0.0822875	0.0352821	0.0173451	0.0182253	0.0188528	0.0228785	0.0183303	0.0536643	0.0532842	0.0255421	0.0255315	0.0287731	0.0226152	0.0196192	0.0727212	0.0447947	0.0900797	0.0474351	0.0230655	0.0782398	0.0347546	0.0184097	0.0116587	0.0662257	0.0889161	0.0838801	0.077079	0.022355	0.0576119	0.0510964	0.0458465	0.0532942	0.0208676	0.0382874	0.133626	0.0407013	0.0399294	0.0167413	0.0120833	0.0136921	0.0551689	0.0245274	0.0669982	0.0136404	0.0482386	0.0684659	0.040001	0.02002	0.019412	0.0198981	0.0276021	0.0457148	0.285483	0.0414406	0.0191434	0.022479	0.0357645	0.0151261	0.158315	0.0371127	0.0489404	0.0355448	0.0311392	0.0151013	0.0126114	0.0219738	0.0198829	0.0124252	0.0367148	0.0132576	0.0578661	0.0419427	0.0487997	0.057263	0.0198738	0.0123279	0.0725391	0.0751216	0.0213499	0.00946407	0.0125887	0.0611584	0.03621	0.0768011	0.150441	0.0305466	0.0216928	0.0422542	0.0414348	0.0701007	0.073672	0.0229927	0.0340203	0.0311089	0.0205245	0.0371896	0.041819	0.0265965	0.0427822	0.0200546	0.0203299	0.159197	0.246195	0.168573	0.0888088	0.00889129	0.0290243	0.0665944	0.0945398	0.173381	0.119655	0.0837202	0.0538148	0.044913	0.0618717	0.107412	0.134065	0.122726	0.235307	0.38483	0.0465502	0.0707852	0.028997	0.498757	0.0316225	0.0111784	0.0302326	0.046801	0.0157665	0.0247974	0.0131963	0.0297857	0.0137291	0.0922001	0.0338813	0.0407337	0.0212134	0.0740658	0.0195751	0.00671182	0.0128098	0.0536855	0.0175794	0.0375896	0.0255528	0.0114847	0.033481	0.0706439	0.0139387	0.0298496	0.112175	0.0231223	0.0475416	0.0492197	0.0521873	0.0259891	0.0822967	0.0133039	0.032399	0.0355256	0.0958996	0.030371	0.0278504	0.0391745	0.0344218	0.0784001	0.0263773	0.0732311	0.020266	0.0129674	0.0172277	0.0675428	0.0251886	0.0257512	0.0230963	0.043437	0.0172372	0.0274998	0.120311	0.388839	0.107672	0.166987	0.174456	0.0436728	0.0474503	0.044184	0.070528	0.0407232	0.046539	0.0745149	0.195774	0.0344761	0.0523773	0.013251	0.0216913	0.0909335	0.174589	0.0354839	0.102273	0.0329705	0.076439	0.109516	0.0268274	0.0185643	0.0266817	0.123991	0.0542939	0.041459	0.0169099	0.0712426	0.0291925	0.0997779	0.0220222	0.0187789	0.125525	0.127506	0.042308	0.026855	0.0662088	0.0776321	0.134872	0.0977129	0.035956	0.0650134	0.0851911	0.0185376	0.128791	0.144784	0.0638571	0.0409241	0.111787	0.0997067	0.0299243	0.0494982	0.0530316	0.0232452	0.0222781	0.0569824	0.0352601	0.0241037	0.0907091	0.017968	0.00825609	0.121355	0.0368663	0.00918955	0.0109182	0.0178008	0.0508814	0.0281622	0.02152	0.0258645	0.0117057	0.033695	0.0310102	0.0258158	0.0345343	0.0313087	0.0167784	0.0116672	0.0359156	0.0193543	0.163021	0.127359	0.177924	0.033382	0.165667	0.0498642	0.0969298	0.0483061	0.19019	0.187023	0.10766	0.0591756	0.082305	0.164829	0.178475	0.137049	0.0340659	0.0467271	0.021926	0.0679227	0.028364	0.0510966	0.0916473	0.0744442	0.0407413	0.0336682	0.0106859	0.0324254	0.0352242	0.0272873	0.0399146	0.0267326	0.0144814	0.0570437	0.0727164	0.0933274	0.026927	0.0685003	0.0263536	0.114694	0.104317	0.0396337	0.0264414	0.0268436	0.0385714	0.0814058	0.0334349	0.0236304	0.0457306	0.0309407	0.0947118	0.0533309	0.0259434	0.0340191	0.0142022	0.0191917	0.0114018	0.0588484	0.0244358	0.0535854	0.0553507	0.042491	0.169865	0.0866763	0.0161659	0.0660959	0.0152838	0.0294136	0.0288111	0.030374	0.0119704	0.0161175	0.0228618	0.0137323	0.0338489	0.0472069	0.0868548	0.0202616	0.0277355	0.0161831	0.0159084	0.0219057	0.02625	0.0242796	0.045901	0.0210369	0.0179006	0.0157218	0.023303	0.0346147	0.0147907	0.00941166	0.023013	0.0500449	0.0092784	0.0619998	0.0159215	0.0496064	0.0215402	0.014925	0.0108592	0.0242336	0.0354685	0.119672	0.0712373	0.0175794	0.0426053	0.014332	0.0204663	0.0680816	0.110112	0.0651224	0.0235467	0.0314318	0.0255468	0.0175726	0.0741068	0.0178413	0.0257951	0.0753348	0.0571855	0.113742	0.0247409	0.0509913	0.0260526	0.031746	0.0281043	0.0533021	0.0602512	0.0984748	0.026846	0.0203723	0.0302865	0.0396264	0.0232196	0.0319284	0.0308383	0.0349174	0.0331693	0.0465728	0.0581966	0.0551625	0.0310335	0.0120794	0.0201237	0.109288	0.0642672	0.098422	0.0538157	0.106867	0.038838	0.0176412	0.0374324	0.0300827	0.0270326	0.0285314	0.0288792	0.0379488	0.0138301	0.0176219	0.016956	0.0889273	0.115826	0.0908714	0.0210116	0.0183794	0.0150462	0.0441653	0.0306205	0.0259794	0.0215201	0.0506771	0.0283626	0.0677635	0.0151123	0.0300924	0.021141	0.0220315	0.0249413	0.0182589	0.0396217	0.078347	0.0148131	0.0206619	0.0310931	0.0120793	0.0324849	0.0175057	0.043816	0.0564485	0.0435947	0.0252569	0.0247611	0.0144139	0.0257839	0.0178975	0.04241	0.0536321	0.0129193	0.0180635	0.036071	0.0521191	0.023876	0.0175162	0.069007	0.0280665	0.020595	0.0358385	0.0197513	0.0476148	0.0454741	0.0433006	0.0344672	0.0887069	0.0634375	0.0190249	0.0174483	0.0419105	0.0843087	0.0314995	0.0695606	0.0339712	0.0231545	0.0418123	0.0238913	0.0189461	0.0206746	0.0928767	0.030257	0.012829	0.0192953	0.0285433	0.072172	0.0134514	0.0389664	0.036938	0.056123	0.0198619	0.0236644	0.0189014	0.0369916	0.0175264	0.0184681	0.0233871	0.0142252	0.0501103	0.030742	0.0522148	0.0192917	0.0615559	0.0577179	0.0278394	0.0196189	0.0476314	0.0393827	0.0276933	0.0924782	0.0836331	0.0166356	0.0364125	0.0119462	0.0366895	0.0761554	0.109446	0.130039	0.110358	0.0358095	0.0253704	0.0898641	0.0243822	0.0285709	0.0417664	0.0376743	0.0505681	0.0323386	0.0327221	0.0648141	0.0420522	0.104342	0.122578	0.0524226	0.043692	0.036395	0.0232388	0.0463701	0.109301	0.0332607	0.0308679	0.105251	0.0533047	0.18336	0.0716868	0.0272933	0.0225398	0.0157516	0.0194341	0.0341985	0.0482871	0.0675511	0.0509913	0.15311	0.0187605	0.0190535	0.0138158	0.0350687	0.0131972	0.0215447	0.0108722	0.103896	0.0867957	0.0614442	0.0119451	0.019131	0.0253492	0.0362316	0.0402046	0.0571354	0.0225862	0.0337921	0.024316	0.0306161	0.0497021	0.0207081	0.016557	0.0160941	0.0711129	0.0317158	0.0680662	0.0276603	0.0549321	0.0185573	0.0312154	0.0212533	0.0134941	0.0948658	0.0137481	0.0157899	0.018912	0.115256	0.0166491	0.0197217	0.0135861	0.0335668	0.0190025	0.0666538	0.0261342	0.0446442	0.0196021	0.103799	0.0150964	0.0123836	0.029012	0.0234679	0.0153227	0.0332902	0.0494	0.038257	0.0244559	0.0171899	0.0217452	0.0252788	0.0244051	0.0105808	0.0865492	0.0999394	0.134844	0.0686113	0.0100614	0.0323259	0.0289015	0.0800091	0.026677	0.0267578	0.0299168	0.034391	0.0315728	0.0370109	0.0103252	0.0185183	0.0144101	0.0254292	0.0746874	0.0158019	0.0538151	0.025085	0.0457735	0.0337419	0.0168438	0.0479635	0.103959	0.0172152	0.0522029	0.0372959	0.0502367	0.0164201	0.025783	0.0355671	0.0437175	0.0380266	0.063452	0.0550698	0.0446187	0.0926084	0.0239822	0.021146	0.0464226	0.0216836	0.0400457	0.0226049	0.0530486	0.0185881	0.0260596	0.0244432	0.0390929	0.0272832	0.106944	0.00777261	0.123981	0.0836604	0.0608543	0.0319821	0.0643776	0.0221943	0.0119472	0.0250977	0.0327552	0.107233	0.0339343	0.0506084	0.0953506	0.0301328	0.0202944	0.060198	0.0110199	0.0449379	0.047231	0.0433423	0.0194221	0.0385202	0.0391189	0.0143774	0.0267882	0.231061	0.0139043	0.0469739	0.0326057	0.0145095	0.0112891	0.0378029	0.0241047	0.0135692	0.0188501	0.0130872	0.061433	0.0914573	0.182562	0.0886114	0.0210745	0.0152161	0.0377958	0.0272013	0.0234275	0.0357765	0.0182367	0.0134477	0.0348731	0.0457493	0.0637577	0.0181861	0.075274	0.0592791	0.0736017	0.0809183	0.0265231	0.0206582	0.0345434	0.0425177	0.0389285	0.0236757	0.0554151	0.0101825	0.025462	0.205797	0.018276	0.0262696	0.0607146	0.0211339	0.0770202	0.0210439	0.0210358	0.112822	0.0199779	0.086863	0.0114647	0.0192971	0.0350289	0.0493297	0.0325664	0.0193561	0.0380428	0.0550342	0.0341729	0.0424849	0.011258	0.017219	0.011017	0.0201899	0.0300792	0.0611758	0.0601313	0.0547472	0.0536009	0.10173	0.0182987	0.104352	0.0633922	0.0713846	0.10234	0.0211354	0.0192418	0.025529	0.0787994	0.0392301	0.0349826	0.18162	0.0200767	0.0571655	0.111292	0.0289498	0.0413434	0.0152937	0.141901	0.033825	0.0374255	0.00929129	0.0705916	0.0330433	0.0243904	0.00821775	0.0226712	0.0110975	0.0151771	0.025896	0.0176522	0.0268105	0.0393083	0.0137666	0.025898	0.0765011	0.0228249	0.0121687	0.00902394	0.0113003	0.0394148	0.0349183	0.0168324	0.0374111	0.0313345	0.014667	0.0569076	0.0308408	0.0281678	0.0344548	0.066415	0.0334148	0.0219789	0.0249289	0.0221301	0.0257068	0.0178172	0.0362274	0.0223543	0.0143824	0.0223806	0.0218756	0.0159625	0.0176389	0.036691	0.0151495	0.117198	0.0777684	0.0737521	0.0672924	0.0310158	0.0379739	0.0257444	0.0389484	0.0126775	0.0305748	0.0250782	0.0250788	0.0547132	0.0307621	0.0129343	0.0219243	0.0137994	0.0136445	0.0785472	0.0343685	0.0236743	0.071885	0.0187739	0.0367485	0.0274876	0.015364	0.0416287	0.0306321	0.0531151	0.135876	0.0520591	0.0583419	0.0588748	0.0323351	0.10469	0.0433064	0.0230145	0.0666942	0.0142504	0.0291799	0.0283001	0.0106614	0.059069	0.0137544	0.0205285	0.0340899	0.0467597	0.0193066	0.0141662	0.0358735	0.0587784	0.0219712	0.0175033	0.0246441	0.0259206	0.069311	0.0540427	0.0157605	0.0109739	0.0236036	0.0835487	0.0937163	0.0702985	0.0217922	0.0294732	0.0554161	0.0326722	0.010741	0.0310635	0.0263062	0.0272877	0.0162958	0.106067	0.150587	0.074578	0.0803182	0.0811814	0.0298576	0.139921	0.0393518	0.126322	0.130581	0.122806	0.124524	0.0994391	0.131681	0.113432	0.131143	0.088094	0.0148359	0.012914	0.121901	0.160725	0.0928594	0.0133651	0.0735255	0.0785249	0.0342725	0.0185831	0.0127975	0.0547229	0.100304	0.0410007	0.0456434	0.0174988	0.241559	0.0714027	0.147674	0.185627	0.148667	0.209755	0.188159	0.211771	0.175129	0.197311	0.0264348	0.0231369	0.0490944	0.0419263	0.0907007	0.112918	0.0173114	0.0285931	0.0343294	0.147134	0.10159	0.0330214	0.103855	0.0307706	0.0191714	0.0316402	0.0109299	0.0124747	0.0115755	0.0167621	0.062133	0.0629641	0.0419104	0.0599302	0.0767551	0.0204319	0.0428595	0.0137689	0.0311946	0.0411611	0.0196176	0.0231017	0.0263556	0.0187623	0.0864246	0.0880593	0.167376	0.0737963	0.0669891	0.0985434	0.0588126	0.0732865	0.192313	0.119443	0.0626063	0.0200334	0.0164076	0.024338	0.0160228	0.0208235	0.0493454	0.0242394	0.0187282	0.0165756	0.0352818	0.0093167	0.0679672	0.0267915	0.0610906	0.0686718	0.104554	0.0688981	0.0222746	0.0166827	0.016733	0.023636	0.0723077	0.110243	0.0175978	0.117645	0.0341146	0.0201913	0.0167026	0.00944579	0.0630967	0.00886143	0.013105	0.0186956	0.0223864	0.0938878	0.035944	0.111148	0.0315971	0.0328143	0.0264392	0.0624758	0.0280588	0.0153556	0.0235363	0.0292568	0.0426921	0.0239771	0.0343841	0.0527634	0.0817728	0.0468548	0.054602	0.0847945	0.0257541	0.0299473	0.0538371	0.0130664	0.161089	0.042496	0.0207305	0.0508691	0.066414	0.0239836	0.0300203	0.0436267	0.0173015	0.0490026	0.0384663	0.0249552	0.0406953	0.0776007	0.0811224	0.0645591	0.0845812	0.0910253	0.0945398	0.0562285	0.051405	0.0379631	0.105631	0.208662	0.0210675	0.040063	0.037702	0.0100246	0.0162262	0.106835	0.0468959	0.0299009	0.0191335	0.0114348	0.0830288	0.0182011	0.0964107	0.0259148	0.0420767	0.0759076	0.0365427	0.0674829	0.0206116	0.0306491	0.0484125	0.011269	0.0159031	0.0659525	0.0247345	0.0500948	0.025298	0.0658126	0.017471	0.031103	0.0656547	0.0599056	0.0476302	0.0629811	0.0186806	0.00776702	0.0277016	0.0898429	0.0575264	0.017741	0.0386029	0.115331	0.0376503	0.0194713	0.0251697	0.0123807	0.0640975	0.0346889	0.0261653	0.0460811	0.021717	0.0633281	0.0808786	0.0154817	0.0422439	0.0533632	0.0167505	0.0297974	0.03817	0.161269	0.0399306	0.142213	0.0530745	0.0782898	0.051571	0.0227501	0.11963	0.0471608	0.104452	0.143905	0.102804	0.0686889	0.0365133	0.0161353	0.0456451	0.0108942	0.0531358	0.0471955	0.158479	0.0128408	0.071066	0.0713022	0.0703864	0.0137515	0.0185569	0.00911472	0.0135519	0.0762184	0.024199	0.0249419	0.0223727	0.0316611	0.0346364	0.0278724	0.0796092	0.0120108	0.0318938	0.071292	0.0388428	0.0353571	0.0382256	0.0572339	0.0287654	0.0769567	0.0213826	0.042325	0.0111464	0.0142538	0.0702201	0.10548	0.0259442	0.0509981	0.0487162	0.0561416	0.0966408	0.0330291	0.0293462	0.0388793	0.0338902	0.0261977	0.0350734	0.0499865	0.0348922	0.0234287	0.0633731	0.0381225	0.0431527	0.0774186	0.0180848	0.0108561	0.0866616	0.0448059	0.0316654	0.0179599	0.0372838	0.0230461	0.172887	0.0297463	0.0334286	0.0399332	0.0421297	0.0160036	0.0144767	0.0387633	0.0597542	0.0170764	0.0564919	0.0298228	0.0348462	0.0309825	0.0383625	0.0367562	0.0394916	0.0810541	0.10901	0.0239784	0.0110228	0.0634725	0.0324319	0.020807	0.0158993	0.0191393	0.0324699	0.0706039	0.0389084	0.0119064	0.0733526	0.0291382	0.0196526	0.0159661	0.0229104	0.0477879	0.025264	0.0886728	0.0205756	0.0235327	0.0300794	0.0720783	0.110343	0.0190136	0.0225033	0.0396377	0.0276952	0.14281	0.0567288	0.0203699	0.0655474	0.0683443	0.0265622	0.013915	0.0164536	0.0214902	0.0560935	0.012674	0.0622878	0.0188051	0.0351798	0.0130801	0.0255532	0.10547	0.0477595	0.0297056	0.0206425	0.033264	0.0257428	0.0336918	0.0215508	0.0696248	0.0359988	0.0238233	0.0557388	0.0454397	0.04127	0.0245231	0.0570033	0.0196312	0.0426171	0.107755	0.154541	0.100769	0.0293486	0.0150492	0.100665	0.0512342	0.0132238	0.0198555	0.0479206	0.036349	0.0952254	0.0622065	0.0507205	0.0248446	0.019539	0.0974962	0.0921871	0.0848688	0.106088	0.0163407	0.012292	0.0570331	0.0394048	0.0198785	0.0456045	0.0827998	0.0292938	0.0187991	0.0116963	0.0284952	0.0189905	0.0383363	0.0109377	0.0545635	0.0238017	0.0192869	0.0325976	0.0151091	0.0587467	0.119141	0.0496365	0.0346507	0.0210542	0.0154357	0.0200658	0.111509	0.0184773	0.0330787	0.0499827	0.027361	0.0171778	0.0354448	0.0412804	0.0332488	0.0222474	0.0255686	0.0504729	0.0160173	0.0119582	0.0704921	0.128901	0.00776412	0.0429352	0.0271097	0.037072	0.0244527	0.0120524	0.20946	0.049141	0.0608289	0.0662769	0.105537	0.0336881	0.0326262	0.0339594	0.0243065	0.0437882	0.032117	0.0192927	0.0231593	0.0849017	0.0447619	0.021871	0.0172152	0.0289491	0.0229528	0.0661782	0.0172503	0.0296971	0.0202054	0.0433934	0.0136548	0.0168697	0.0341486	0.0227693	0.0263305	0.0185154	0.0205276	0.0244259	0.122897	0.0415438	0.0372501	0.0421489	0.0111486	0.0215351	0.0285979	0.0220822	0.016169	0.114108	0.063567	0.0299943	0.112213	0.0497348	0.0299307	0.0490702	0.145149	0.0345179	0.0633371	0.0258594	0.013949	0.0793989	0.0395531	0.0238682	0.0351856	0.0320461	0.0263167	0.0310762	0.0449992	0.100928	0.0196064	0.0124177	0.0169235	0.0350795	0.0259864	0.0508805	0.0158735	0.0154895	0.0278465	0.0268169	0.0649255	0.0469024	0.0801745	0.0536751	0.0655796	0.0318455	0.0204386	0.0400566	0.0485895	0.0143983	0.0281867	0.0240619	0.0329953	0.0148505	0.0166925	0.0444224	0.0339032	0.0617758	0.0691126	0.0224497	0.0248497	0.103787	0.0882792	0.0703746	0.0189968	0.0413668	0.0449678	0.0872843	0.0635122	0.018483	0.0429118	0.0291032	0.0331978	0.0284487	0.0654617	0.0294183	0.0100483	0.0242942	0.108823	0.0627251	0.0879938	0.0760588	0.0949557	0.0559094	0.0782378	0.142245	0.0858564	0.0372242	0.0271486	0.0224905	0.0251003	0.0136875	0.151025	0.0190933	0.0595717	0.125404	0.0451283	0.0242998	0.105666	0.0689246	0.0900929	0.0873262	0.0615939	0.0760661	0.01043	0.0146961	0.00940263	0.0222164	0.0278872	0.0365056	0.0422234	0.0742068	0.0521405	0.0219469	0.172856	0.0902882	0.0210312	0.0924396	0.0483487	0.0103777	0.043226	0.0194166	0.0228123	0.0413748	0.0656315	0.0220243	0.0628357	0.0352781	0.0472272	0.0383607	0.0155687	0.0509867	0.0431404	0.0256878	0.017739	0.0163971	0.0212251	0.0784266	0.0798029	0.0548426	0.0299861	0.0302341	0.012937	0.150492	0.139301	0.0953882	0.0942754	0.0393391	0.0495729	0.0114314	0.0744571	0.0123785	0.0255561	0.0316894	0.021791	0.021865	0.0323103	0.0930396	0.177312	0.0184157	0.0593245	0.178678	0.0162138	0.00947201	0.0396967	0.0700351	0.0625394	0.0555131	0.0576325	0.0463499	0.0386842	0.0327291	0.116349	0.0346121	0.0133035	0.0446766	0.143267	0.0179872	0.0502598	0.122324	0.114517	0.0108615	0.0149175	0.0201888	0.0834385	0.0251008	0.100793	0.0332796	0.0842458	0.0948462	0.0867239	0.0887373	0.0539163	0.154816	0.12157	0.0183177	0.0763684	0.0133503	0.0323643	0.0217806	0.0239287	0.022084	0.0678579	0.0167002	0.0109309	0.192254	0.101463	0.036082	0.0122003	0.0325975	0.0250478	0.0126738	0.0931393	0.0133359	0.0394248	0.0145601	0.0999197	0.0842066	0.0531829	0.0416517	0.0333887	0.0149632	0.067977	0.0771321	0.0186453	0.0318423	0.0236357	0.061882	0.0191784	0.0986879	0.0107084	0.0102833	0.0903967	0.0622777	0.0493678	0.115439	0.0123654	0.0249838	0.0552065	0.0913362	0.00705596	0.0456155	0.0234705	0.0351108	0.0234452	0.010835	0.0697506	0.0230664	0.0444837	0.0171272	0.0125945	0.0706116	0.0303934	0.049585	0.0269285	0.026823	0.0275471	0.0679569	0.0297875	0.0257743	0.0239172	0.0225979	0.0630341	0.0154204	0.0380952	0.0161446	0.0907261	0.115178	0.065774	0.112816	0.0255574	0.109736	0.0567917	0.133173	0.0594699	0.0281418	0.0371687	0.0171671	0.0202986	0.0329219	0.0395836	0.0258464	0.0797526	0.0342381	0.0300049	0.0140337	0.00928424	0.0335389	0.0186348	0.14643	0.0161226	0.0571753	0.0107792	0.0362451	0.034858	0.0773453	0.0385769	0.0195629	0.0153936	0.0138634	0.0257749	0.0165115	0.0140862	0.00963306	0.0157016	0.0171643	0.05818	0.00752783	0.0268016	0.0368775	0.0732727	0.0242831	0.0385785	0.0334875	0.0479573	0.0247109	0.0423154	0.0144503	0.060837	0.0128628	0.0573543	0.036355	0.0314773	0.0824185	0.0321626	0.102218	0.0444513	0.107332	0.0200828	0.0818193	0.0230766	0.0340526	0.0205125	0.0115473	0.0245351	0.0216995	0.0130495	0.0183206	0.0637125	0.0257284	0.0235723	0.0353933	0.0862055	0.0253159	0.023173	0.0506494	0.0186159	0.0248993	0.0513686	0.0459252	0.0214641	0.0106284	0.0140279	0.0737221	0.0110617	0.0330545	0.0228622	0.0850174	0.0334784	0.0192872	0.0349406	0.0871442	0.0586162	0.0187111	0.0536478	0.0660132	0.0609353	0.133374	0.0582701	0.0115498	0.00992314	0.081935	0.0316623	0.0210153	0.018384	0.0105298	0.0883165	0.123194	0.0213166	0.0764058	0.020149	0.0229652	0.0239041	0.0132715	0.031695	0.0976589	0.0881333	0.0306379	0.0515036	0.0268083	0.0481955	0.0560318	0.0622052	0.0288795	0.0150044	0.0592671	0.0366533	0.043518	0.0208625	0.0191922	0.030415	0.0243399	0.0651276	0.0143863	0.019558	0.0360347	0.0183868	0.0207041	0.061688	0.096304	0.0832827	0.0791988	0.0468624	0.0655277	0.015668	0.00991274	0.011521	0.0995662	0.0550836	0.0203847	0.0381222	0.039051	0.00990726	0.0240752	0.0190219	0.0271256	0.0212258	0.0490771	0.014473	0.0201638	0.0281048	0.020788	0.067592	0.0240585	0.0227041	0.0765356	0.0121987	0.0620049	0.0139581	0.0239035	0.023301	0.0215452	0.0391636	0.0304164	0.0526381	0.0482864	0.0210852	0.0216979	0.0464059	0.0140061	0.0238915	0.0704415	0.0240028	0.0207586	0.0328918	0.0138597	0.0453527	0.0270503	0.0579391	0.0371034	0.0648732	0.0212667	0.0550333	0.0854621	0.0555132	0.0572091	0.0477253	0.028604	0.170523	0.164069	0.16876	0.119122	0.13064	0.148246	0.143464	0.167901	0.142822	0.143492	0.135479	0.116537	0.185302	0.107047	0.149031	0.120381	0.134426	0.132053	0.131846	0.0572535	0.139253	0.0716869	0.0269648	0.0276848	0.0192571	0.0210777	0.150861	0.157326	0.117369	0.143097	0.115976	0.0849749	0.152584	0.0645208	0.182144	0.125747	0.154339	0.130612	0.159814	0.0162009	0.0217951	0.0274774	0.0203284	0.176878	0.145233	0.0577583	0.0191202	0.04255	0.0160995	0.0249407	0.0382334	0.0324579	0.118366	0.0115767	0.0272478	0.0305824	0.109	0.104437	0.068386	0.0183751	0.0356716	0.0688287	0.115524	0.114026	0.0143711	0.0748788	0.0818528	0.0261162	0.0172109	0.0300519	0.0708367	0.115594	0.025758	0.0074758	0.0154593	0.0370032	0.0164834	0.0538354	0.0334425	0.0419044	0.0644182	0.0169556	0.0278129	0.0118514	0.0676293	0.164953	0.0994359	0.0252877	0.034019	0.0625594	0.0197039	0.0496328	0.0536186	0.0205979	0.0913263	0.0688698	0.0194968	0.0579193	0.0718936	0.0974408	0.0383221	0.0241316	0.011062	0.016372	0.0435134	0.0304616	0.0165555	0.0201414	0.0285983	0.0187484	0.0224734	0.0293118	0.0388436	0.0855907	0.017259	0.0232061	0.0712886	0.0693891	0.0225027	0.0379596	0.0677699	0.0451429	0.0423704	0.0192884	0.0265435	0.0101849	0.0776968	0.0478684	0.0351999	0.0256994	0.201566	0.0327192	0.0364987	0.0417912	0.0167811	0.0206542	0.0158802	0.0187624	0.0116673	0.0111873	0.0144245	0.0545147	0.0328201	0.0732037	0.0455735	0.0598218	0.0321329	0.018595	0.0287553	0.0879097	0.0443409	0.0554793	0.0643349	0.0941831	0.0181768	0.0265395	0.047074	0.0255234	0.0126225	0.0415475	0.0328215	0.0751673	0.0971833	0.0526236	0.0444726	0.0724978	0.100772	0.0362379	0.107047	0.0270774	0.0406417	0.0428724	0.0258576	0.0173124	0.0118252	0.0966249	0.0122895	0.0628193	0.0416455	0.0140794	0.0147935	0.0115244	0.0495277	0.0957972	0.0497704	0.0119845	0.00983241	0.0968962	0.0207788	0.0281216	0.0428798	0.0406405	0.017599	0.0335703	0.0415874	0.00975061	0.0190757	0.0130111	0.0290764	0.0647744	0.183037	0.0208093	0.0225232	0.0506102	0.016575	0.0219205	0.0676121	0.0158399	0.0414361	0.0182524	0.0338725	0.0248703	0.0334161	0.0283765	0.0243722	0.121917	0.0213438	0.0184274	0.0183223	0.0206055	0.0125849	0.0194057	0.0260055	0.0225866	0.00701692	0.0196642	0.0290162	0.0155181	0.0389487	0.0847696	0.0340883	0.0667377	0.0440361	0.0102523	0.0450129	0.0277159	0.0887378	0.00915689	0.017369	0.0249898	0.0124988	0.0818845	0.0411798	0.0121491	0.0299643	0.100253	0.0921743	0.0251378	0.1043	0.0154736	0.0284005	0.0340077	0.15968	0.0594024	0.0084007	0.0250122	0.0304425	0.0760367	0.178713	0.0292252	0.0417077	0.0584571	0.0182977	0.0723177	0.0571069	0.0168521	0.01771	0.0360136	0.0153902	0.0212676	0.0525213	0.0119254	0.0227251	0.0136797	0.0287109	0.0175555	0.00926424	0.0147363	0.0216811	0.00977351	0.0477605	0.0273506	0.0552212	0.0216562	0.0449024	0.0354206	0.152468	0.0806279	0.0130384	0.0742952	0.0115184	0.184769	0.0735536	0.102256	0.0200183	0.0203531	0.0478214	0.0276516	0.0303964	0.0134917	0.0203414	0.0632512	0.0615896	0.0907193	0.0324868	0.109766	0.013868	0.0347334	0.0150094	0.0264094	0.115647	0.0392276	0.0549796	0.0455856	0.0190203	0.0327877	0.0244496	0.0205411	0.02805	0.0725762	0.0677183	0.0403931	0.0189427	0.0729992	0.0322514	0.0499707	0.0354122	0.10403	0.0590102	0.0644708	0.0939988	0.0221005	0.0694418	0.0107013	0.0295567	0.0432834	0.0291671	0.0393593	0.0445389	0.0478329	0.0310276	0.0705489	0.031845	0.0212868	0.0731669	0.0624465	0.0390274	0.032868	0.00753407	0.0140871	0.104697	0.0321392	0.104618	0.0487795	0.0157397	0.260294	0.0595024	0.0464004	0.0708237	0.111537	0.145983	0.10232	0.160254	0.0292011	0.0587085	0.0671359	0.0267551	0.218068	0.210376	0.0987937	0.125659	0.151788	0.287634	0.154103	0.16755	0.163466	0.0656588	0.032754	0.0118906	0.113296	0.0361898	0.0589952	0.10252	0.127885	0.0252301	0.0146653	0.0919579	0.0259247	0.0139119	0.0329841	0.0359448	0.0670201	0.0230792	0.0113584	0.0639144	0.0524981	0.104073	0.0444628	0.0789615	0.14709	0.0187852	0.0156316	0.00985609	0.012456	0.133221	0.0559537	0.0919361	0.015232	0.0463565	0.0329045	0.0218609	0.0188703	0.0380933	0.0403622	0.0143696	0.0346237	0.0293801	0.0292649	0.0280667	0.0478568	0.0458789	0.0308963	0.0205623	0.0264059	0.0209212	0.0431443	0.0333205	0.0581139	0.0906281	0.0502504	0.0456295	0.0331124	0.0237461	0.0599941	0.0225287	0.0341289	0.0416451	0.0610817	0.0105325	0.0108043	0.10773	0.0198327	0.0286835	0.0170847	0.0108537	0.018361	0.0155631	0.0171191	0.0248648	0.0356633	0.0666628	0.0266914	0.0280307	0.1023	0.17018	0.0308894	0.0375636	0.0382015	0.0266862	0.014604	0.195206	0.0722704	0.0898194	0.048877	0.0548238	0.0179858	0.0913185	0.0628419	0.0534916	0.115803	0.0430754	0.110112	0.0299761	0.0156034	0.0275617	0.0853488	0.1209	0.0445789	0.0123975	0.02176	0.0527178	0.0755693	0.0750162	0.0751529	0.0533876	0.0285371	0.0222939	0.0286737	0.0884311	0.0250044	0.0259849	0.0224874	0.0330485	0.0260189	0.0545322	0.0247392	0.0144579	0.106626	0.0211475	0.0187752	0.0405298	0.0517687	0.0379538	0.0177205	0.0362404	0.0269304	0.0171975	0.0405432	0.0104422	0.116997	0.0128378	0.0299367	0.0321965	0.0342356	0.0292618	0.0326374	0.0276197	0.0147626	0.0344113	0.0161752	0.010725	0.0224499	0.0259612	0.0379277	0.15291	0.0167978	0.086073	0.0364531	0.0196706	0.0361432	0.0598975	0.0224233	0.03869	0.0513349	0.0266867	0.0708811	0.034619	0.0858776	0.0348958	0.0320144	0.0161517	0.040553	0.0286512	0.0291938	0.0115653	0.0687974	0.090537	0.0322822	0.0235656	0.0522732	0.0442937	0.01583	0.0416392	0.0287827	0.0696381	0.0444367	0.0187863	0.0211279	0.0125071	0.09091	0.0284518	0.0873095	0.0224714	0.0104256	0.0603977	0.0120287	0.124328	0.0113641	0.022493	0.0165245	0.0249239	0.0256588	0.0214995	0.0150886	0.0347712	0.00822927	0.0419829	0.0315117	0.0459355	0.00847535	0.044292	0.0185214	0.0334596	0.0599188	0.0170461	0.0903127	0.12832	0.0191833	0.0367771	0.0817874	0.035996	0.0167209	0.0425583	0.108126	0.0261577	0.123013	0.0108862	0.0444614	0.0227532	0.0416962	0.0162536	0.117542	0.0501632	0.0164788	0.0321609	0.0761412	0.034383	0.0426435	0.0580439	0.0246276	0.0943153	0.0236218	0.0141394	0.0320767	0.0220339	0.00950321	0.029486	0.0212769	0.0517934	0.03849	0.029702	0.0347203	0.0137894	0.00798616	0.0116417	0.027948	0.0366938	0.0410081	0.066449	0.0438284	0.131024	0.0462167	0.0292036	0.0232432	0.0441094	0.0198445	0.110887	0.0282282	0.05615	0.0462246	0.0151926	0.030381	0.0174551	0.0172655	0.0151468	0.097296	0.0150684	0.0116746	0.041165	0.124822	0.018097	0.0551046	0.0217422	0.0181744	0.030511	0.0227695	0.0210104	0.0254939	0.0266489	0.0361646	0.0713778	0.056161	0.107882	0.060917	0.0306522	0.0125857	0.105286	0.0187696	0.0641279	0.061363	0.0642556	0.0657803	0.030134	0.155723	0.0764528	0.0539889	0.0244726	0.0231163	0.0483854	0.0296073	0.0285559	0.0275686	0.0247132	0.012714	0.0393884	0.0369695	0.0576395	0.0239089	0.0776508	0.032709	0.0357091	0.108141	0.0686579	0.0264937	0.148105	0.0949706	0.0779809	0.107652	0.00763902	0.0186297	0.0467827	0.0594869	0.059194	0.0391489	0.11543	0.0135365	0.019521	0.0151301	0.0509402	0.054408	0.0828207	0.0177265	0.0278712	0.0157762	0.0305902	0.0278764	0.0410963	0.0399665	0.104088	0.0370589	0.0946663	0.107056	0.0573069	0.0343781	0.07348	0.0283076	0.0411083	0.0677946	0.0495346	0.0364222	0.0223225	0.0172451	0.0617296	0.0314468	0.0255976	0.057366	0.0197793	0.0218675	0.0289362	0.0151943	0.0506168	0.0879464	0.0217423	0.0336286	0.0253134	0.0333126	0.0153978	0.0631695	0.137981	0.13505	0.0651213	0.0294549	0.0207432	0.049379	0.0239701	0.0202356	0.00857165	0.021605	0.015266	0.0476202	0.0129871	0.0323206	0.043993	0.0334291	0.056713	0.0257675	0.0110468	0.0388373	0.0186997	0.0301507	0.0305906	0.0181549	0.0208548	0.0379358	0.0477547	0.0392163	0.0139663	0.026534	0.0329788	0.0524206	0.0325091	0.0688205	0.0903114	0.026272	0.0300383	0.0229775	0.0150225	0.0181866	0.0311501	0.0163108	0.0243471	0.0345108	0.0738862	0.136956	0.0202043	0.0327025	0.0506905	0.0250448	0.0829329	0.0212316	0.14435	0.129639	0.0162191	0.00878723	0.0358335	0.0140345	0.031719	0.0432409	0.012686	0.0230184	0.0421433	0.0361118	0.0562846	0.0549553	0.0228608	0.0344185	0.0240235	0.0197457	0.0389133	0.0980357	0.0141883	0.0297487	0.0802912	0.0168729	0.0176418	0.018831	0.014303	0.025732	0.153018	0.125809	0.0467234	0.127636	0.0748461	0.0361541	0.0308187	0.0316162	0.0235215	0.04656	0.011415	0.0158257	0.0590242	0.0152022	0.0841253	0.0203997	0.0292741	0.013191	0.0417785	0.0523329	0.0281839	0.0876182	0.0420943	0.0300683	0.0548117	0.102824	0.0105404	0.0377219	0.0414144	0.169594	0.0293208	0.102421	0.020278	0.0298725	0.0303435	0.0112368	0.017554	0.0139738	0.048317	0.0246146	0.017344	0.0184915	0.0179239	0.0168513	0.019585	0.124824	0.0485569	0.0162064	0.0120621	0.0128754	0.072402	0.138064	0.0366605	0.0196996	0.0119416	0.0561324	0.0173253	0.0151206	0.0451292	0.0253703	0.0382105	0.0271313	0.0179556	0.0611664	0.0285622	0.0392476	0.0527245	0.035307	0.0222391	0.028266	0.0203788	0.0308399	0.0130705	0.0187886	0.035738	0.0516502	0.0254944	0.0977621	0.0830594	0.0460581	0.0371089	0.0170506	0.0384881	0.0264738	0.0161057	0.0414713	0.04091	0.0241345	0.0215418	0.111187	0.0223555	0.0356991	0.0632269	0.0366473	0.0727219	0.0479501	0.0273761	0.0327162	0.0116083	0.0323687	0.0759243	0.0149917	0.0215319	0.0199592	0.0325568	0.0143587	0.0233572	0.00914352	0.0250645	0.0505668	0.0128429	0.0929705	0.0285119	0.0143248	0.0453134	0.0260526	0.0290412	0.052632	0.0263621	0.0305539	0.0376391	0.0132147	0.0151616	0.0865462	0.156355	0.162782	0.0531069	0.163518	0.0501473	0.0865697	0.17477	0.0559494	0.0179756	0.0179065	0.0544269	0.015329	0.0384404	0.0437676	0.0146839	0.024704	0.0320219	0.0643986	0.0371746	0.0838799	0.010093	0.0606581	0.233473	0.0459365	0.0205083	0.0728036	0.0585219	0.0134317	0.131584	0.0369169	0.0175972	0.0832302	0.027668	0.0368275	0.0196565	0.132359	0.0152012	0.052043	0.0187959	0.0358717	0.0669523	0.154412	0.050407	0.0223521	0.0553806	0.0786752	0.0398193	0.070938	0.104073	0.0377791	0.0130271	0.126272	0.0652075	0.020209	0.024905	0.0182831	0.0287677	0.0251104	0.0358558	0.0126979	0.0550135	0.0438549	0.0132183	0.0160381	0.0279584	0.0352949	0.0431251	0.0583069	0.0152683	0.0586387	0.0760529	0.0389649	0.0756422	0.0152052	0.0491919	0.134367	0.124868	0.0636944	0.123172	0.0542853	0.0586245	0.0382875	0.0265304	0.0109752	0.0246215	0.0274616	0.0343067	0.0118087	0.0643491	0.0418803	0.028603	0.0216445	0.00669136	0.0161241	0.00928181	0.0181366	0.0183142	0.0261069	0.0402715	0.0360639	0.0271476	0.0646908	0.0857087	0.0317127	0.0589039	0.0935764	0.0317068	0.12779	0.0660379	0.0170732	0.0078249	0.00800917	0.0571986	0.0673256	0.0272076	0.0240851	0.0681822	0.0442241	0.0207783	0.0124707	0.0355761	0.0167375	0.038302	0.0391759	0.020926	0.0183297	0.0137445	0.0231426	0.0147045	0.0213205	0.0390874	0.0229439	0.0186413	0.0125757	0.0118509	0.0218539	0.0431002	0.0345749	0.0703242	0.0752006	0.0257246	0.0309615	0.0301156	0.059514	0.0205405	0.0207234	0.0356394	0.0719969	0.0126336	0.0534812	0.0831152	0.0679876	0.0948944	0.112621	0.0205496	0.122813	0.0398123	0.0685114	0.023692	0.0337775	0.0284233	0.0363976	0.0253095	0.264554	0.0312707	0.0769149	0.0236229	0.0154215	0.0591328	0.0152591	0.0219766	0.0633762	0.0759026	0.0891613	0.0261569	0.0158594	0.0254747	0.0257813	0.012308	0.020357	0.0171254	0.0112849	0.0150954	0.0351149	0.0259235	0.0298225	0.00957908	0.0269635	0.0890544	0.0325491	0.0329901	0.131975	0.0270492	0.0339415	0.0692623	0.0194066	0.0167025	0.052618	0.0262054	0.024241	0.0176538	0.0200596	0.036692	0.0509244	0.0281113	0.0266247	0.0306847	0.0474044	0.0131308	0.0789735	0.0136406	0.0502224	0.054428	0.0879383	0.113893	0.0140775	0.025128	0.0305814	0.0207038	0.027642	0.0251289	0.0555677	0.0215634	0.031989	0.0600802	0.0138437	0.045956	0.0229368	0.0163276	0.0276251	0.0425966	0.0490947	0.041404	0.0437875	0.0603585	0.0309296	0.0579107	0.0302476	0.0107616	0.0384334	0.125663	0.0276862	0.0916472	0.0230847	0.0106976	0.0869413	0.0325267	0.0706402	0.0728872	0.025046	0.0659108	0.0936445	0.0363304	0.0143707	0.0374568	0.118719	0.0388874	0.108287	0.131669	0.0179805	0.0464712	0.042861	0.0484792	0.0247005	0.0260411	0.0530727	0.0389962	0.0451451	0.0485755	0.12437	0.0335933	0.0206636	0.074734	0.0236393	0.0660391	0.050637	0.016256	0.0494382	0.0201059	0.0215113	0.0134841	0.0161389	0.0173118	0.0276862	0.0144691	0.014726	0.00624971	0.0201093	0.0550395	0.0103515	0.0183965	0.0145995	0.0487397	0.0236364	0.0179246	0.00910415	0.0297694	0.00796322	0.0608732	0.0553457	0.0925334	0.0406984	0.0800113	0.0734625	0.0597993	0.0125601	0.063402	0.0382871	0.0437759	0.0391412	0.0159673	0.012163	0.0243368	0.0402694	0.0131022	0.0254311	0.0286543	0.0185539	0.066623	0.027862	0.0825174	0.0360562	0.0337435	0.0314325	0.242331	0.0377641	0.0320844	0.0638151	0.0490785	0.0173585	0.0265152	0.0280358	0.0214822	0.086296	0.0222327	0.0267508	0.0114784	0.01644	0.0164155	0.0405721	0.0573434	0.0544858	0.00922318	0.0126004	0.0114452	0.0242869	0.0335564	0.022821	0.0247955	0.0248705	0.0636115	0.0205839	0.0196235	0.0674098	0.0652483	0.0339071	0.0260902	0.0324103	0.0522465	0.0257101	0.0264503	0.0365466	0.0337303	0.0143583	0.0627778	0.0355358	0.0132524	0.0122815	0.0188527	0.0160443	0.0128176	0.0158527	0.0203581	0.0239235	0.0159117	0.0227923	0.0213467	0.0404092	0.0187672	0.0165368	0.0281335	0.0245338	0.0252915	0.0107048	0.0269289	0.0192942	0.044214	0.0239139	0.0120376	0.0240395	0.0100703	0.0423642	0.0202952	0.0341715	0.0602184	0.0158529	0.0151482	0.0176244	0.0250258	0.0347135	0.0401037	0.0258098	0.030879	0.0167383	0.0126075	0.0127115	0.00894443	0.0376445	0.0490674	0.0217328	0.012259	0.0215362	0.0227854	0.0263335	0.0778128	0.0473002	0.0215501	0.093695	0.0251802	0.00699934	0.0273212	0.0343333	0.0559592	0.0219549	0.012295	0.0262152	0.021322	0.0119118	0.014785	0.0140939	0.0263673	0.0412155	0.0127962	0.00841499	0.017865	0.00676703	0.0122852	0.027339	0.0118149	0.0773714	0.0150117	0.117815	0.0149305	0.0107344	0.0383768	0.0363204	0.0126616	0.0148412	0.0478978	0.0400362	0.0153603	0.0178899	0.0462069	0.0229808	0.0351684	0.0140001	0.0126321	0.0134214	0.0128072	0.0157051	0.0178708	0.0445808	0.00847947	0.0485496	0.0301686	0.0382441	0.0108923	0.011675	0.0160335	0.0469175	0.0149942	0.0146506	0.0114235	0.0226387	0.020314	0.0203006	0.0273101	0.0289002	0.0229158	0.0233599	0.0290471	0.0356313	0.0139939	0.0168877	0.028189	0.0260357	0.0256771	0.0486598	0.0848634	0.0114829	0.0123565	0.0883719	0.0117336	0.0159221	0.0121942	0.0133522	0.0150901	0.024699	0.0282294	0.0190257	0.0800714	0.0249775	0.036883	0.0135495
ZNF207	0.0239755	0.0313816	0.0552519	0.0433023	0.0392125	0.0145396	0.0165551	0.0519336	0.0364392	0.016313	0.0393891	0.0164822	0.0928262	0.0121364	0.033411	0.0808218	0.0255995	0.07845	0.0113682	0.0278102	0.0258157	0.0611835	0.0246952	0.032182	0.0308904	0.0407673	0.0274618	0.0500056	0.0417253	0.0264125	0.0136332	0.0922381	0.0193691	0.0183934	0.0235672	0.0331061	0.00992161	0.00932696	0.0480106	0.0591095	0.0186471	0.0368029	0.0331412	0.0285054	0.035406	0.0262965	0.0311183	0.0427634	0.0215732	0.0377745	0.0521835	0.0363968	0.0623714	0.0287897	0.0177109	0.019458	0.0147381	0.0910801	0.0694707	0.0255744	0.0141391	0.0100539	0.0115217	0.0310703	0.038921	0.0263858	0.0577612	0.0186253	0.0368761	0.0340654	0.0332801	0.0247093	0.0229985	0.0130561	0.0426115	0.0133803	0.0242044	0.0150938	0.117258	0.152486	0.016433	0.0258895	0.0170271	0.0166872	0.0207396	0.0304355	0.0199396	0.0144436	0.0368384	0.0260587	0.027671	0.171851	0.0420126	0.0281638	0.0236585	0.0261792	0.0344413	0.026781	0.0135091	0.0631129	0.0415171	0.0405346	0.0137957	0.0808966	0.0454964	0.0177586	0.100188	0.0533113	0.0153947	0.019405	0.0769926	0.0283584	0.0208053	0.0266255	0.0148562	0.0643979	0.0213622	0.0549868	0.0262519	0.123802	0.0152043	0.128538	0.177489	0.030884	0.0154985	0.0782022	0.0216099	0.0242975	0.0225263	0.0432854	0.0301551	0.0258537	0.0182318	0.0571225	0.0379472	0.0187408	0.0226906	0.0343301	0.0329025	0.0196243	0.0608531	0.0259743	0.0405123	0.0201111	0.0901415	0.0127416	0.010258	0.0173425	0.0327136	0.0266127	0.045296	0.0214256	0.0320624	0.0156573	0.0346636	0.0431423	0.0377748	0.0392451	0.0359196	0.0480066	0.0137486	0.0564599	0.0354022	0.0378027	0.0146901	0.0498937	0.0682993	0.0149871	0.0177329	0.0864524	0.0364918	0.0822114	0.0288197	0.0732019	0.0420716	0.0479879	0.0108049	0.0396852	0.0443105	0.0279819	0.0652342	0.0558747	0.0418113	0.0966682	0.0553771	0.0701339	0.011881	0.0282585	0.103587	0.0195799	0.0494278	0.00570631	0.0368595	0.0877773	0.0141942	0.01336	0.0154899	0.0335782	0.0236466	0.0191679	0.0203422	0.0177659	0.0258199	0.0109641	0.061871	0.0121121	0.0394852	0.0273459	0.0249296	0.0211965	0.015804	0.0428077	0.143037	0.0443084	0.135634	0.0500163	0.0251701	0.0134093	0.0104766	0.0153389	0.0276503	0.0164898	0.0173191	0.0359433	0.0228434	0.0675685	0.0417429	0.0570644	0.0394635	0.0484362	0.104502	0.0264482	0.0173371	0.0297624	0.0384204	0.0367303	0.01342	0.0418102	0.0747435	0.02493	0.0888379	0.0437201	0.0313845	0.0155781	0.0347084	0.0481788	0.0352232	0.0416649	0.0363814	0.0426878	0.0120426	0.0209955	0.015258	0.0110036	0.0203545	0.0105241	0.0340942	0.0168844	0.0158338	0.0388617	0.0168389	0.0107175	0.117097	0.0519866	0.0455783	0.153974	0.0524211	0.0748032	0.0438359	0.0710643	0.0404061	0.0088055	0.0315255	0.0526648	0.0618192	0.060161	0.0696584	0.0205705	0.0283212	0.0364331	0.0368861	0.0146948	0.0861616	0.101612	0.0213765	0.00852005	0.0225933	0.0131868	0.0128918	0.0111604	0.0694995	0.0232343	0.0161949	0.0368179	0.089262	0.0413651	0.0247709	0.187674	0.243365	0.0251506	0.0263471	0.057201	0.142146	0.0413515	0.0353501	0.0417187	0.0476325	0.0434049	0.00868801	0.0610848	0.0444505	0.0172123	0.0447473	0.0509671	0.0110766	0.022543	0.0180926	0.0564959	0.0373305	0.0146581	0.0601197	0.0236513	0.0706732	0.0193437	0.0596891	0.0297206	0.0166904	0.0421657	0.0104962	0.030928	0.0402928	0.021209	0.0389045	0.0369394	0.0183617	0.0634411	0.017667	0.0274181	0.0580338	0.0129138	0.0372984	0.0395693	0.0229255	0.0235376	0.0264058	0.0276341	0.052731	0.0209305	0.0547199	0.0120352	0.0201611	0.0749777	0.0612469	0.0231884	0.033294	0.058958	0.0513583	0.0503975	0.020587	0.017149	0.0104277	0.117853	0.0803328	0.078762	0.0245464	0.0315125	0.0246988	0.0349317	0.011831	0.109707	0.0146859	0.0178699	0.0465269	0.0310576	0.0333846	0.030122	0.0415498	0.0727725	0.0495829	0.0927138	0.0398343	0.103942	0.0871255	0.0267856	0.0191669	0.0752701	0.0225244	0.0994906	0.0718603	0.0482098	0.0169517	0.0281666	0.0180758	0.1597	0.085402	0.0386713	0.0386042	0.0310387	0.146074	0.0596178	0.0385366	0.0182866	0.0104	0.031583	0.0156874	0.0183183	0.0535449	0.0109962	0.0407925	0.0480311	0.0306717	0.0690887	0.0599928	0.0540714	0.0392143	0.0233201	0.142436	0.150055	0.157555	0.0787359	0.0824082	0.0468751	0.0453257	0.0552368	0.0312579	0.0982238	0.068245	0.0418305	0.059709	0.0324914	0.0415481	0.0333096	0.0358225	0.0465264	0.0535278	0.100049	0.0289638	0.0188915	0.0173088	0.0314649	0.0129184	0.068025	0.0940455	0.0217515	0.0123041	0.0152871	0.00835793	0.0473183	0.123911	0.0624146	0.0457557	0.0148058	0.030461	0.11113	0.0195798	0.0296868	0.0567296	0.0174381	0.0150183	0.0132271	0.00983695	0.0227911	0.0312743	0.0384593	0.0792257	0.023484	0.0223679	0.0256748	0.0361864	0.0493431	0.0318103	0.0233065	0.0647304	0.0396529	0.0436873	0.0280801	0.0167831	0.0283436	0.0602299	0.0518917	0.0161172	0.116435	0.0161732	0.0194411	0.0550648	0.0295922	0.0447649	0.0158255	0.0824216	0.0288615	0.0119394	0.0123705	0.0247976	0.0418506	0.0180708	0.0124799	0.0277428	0.0758024	0.0853686	0.0937322	0.0499947	0.0128377	0.0412264	0.0899002	0.0499035	0.0285251	0.0215851	0.041602	0.0607359	0.239581	0.0217584	0.0702885	0.00764271	0.0249577	0.0234419	0.0450849	0.104777	0.043517	0.105942	0.0121578	0.046526	0.029621	0.0171113	0.0188005	0.0801259	0.0341081	0.0235222	0.0649488	0.0439709	0.0313049	0.0184144	0.106073	0.0280187	0.0743355	0.0357796	0.0299692	0.0415894	0.0550023	0.0237325	0.120832	0.0918727	0.0433538	0.0194519	0.0356739	0.0340636	0.0324566	0.0362816	0.0838863	0.107813	0.0408605	0.00779149	0.0270379	0.0141122	0.0218558	0.0193091	0.0673654	0.207105	0.117435	0.0238501	0.0450881	0.0275785	0.0612208	0.0325037	0.0507842	0.0906861	0.021658	0.0106831	0.0492623	0.075654	0.0396555	0.0318998	0.0247126	0.0272262	0.0209596	0.0102822	0.0144269	0.0850791	0.0224955	0.064494	0.0139483	0.0603207	0.0203115	0.0540778	0.0573211	0.0272989	0.0490521	0.0425713	0.0230334	0.0143251	0.0253611	0.0477976	0.0788674	0.0125433	0.0346397	0.0735957	0.0892064	0.0445127	0.0189092	0.100528	0.0587678	0.0106044	0.0238013	0.0408925	0.0108809	0.0946081	0.0125568	0.00883166	0.0317054	0.0286544	0.0240487	0.0701983	0.0225813	0.0686268	0.0204147	0.0651118	0.018513	0.0112042	0.0305004	0.0137644	0.0303864	0.0217597	0.0231233	0.0164387	0.0527496	0.0381282	0.0505457	0.124531	0.126614	0.0151121	0.022134	0.0698487	0.00906873	0.0917884	0.0179419	0.0224534	0.125319	0.0715481	0.116037	0.0781725	0.0406508	0.175883	0.0394208	0.0366189	0.0552575	0.0212795	0.0211467	0.0524622	0.0969968	0.100478	0.0648478	0.0390913	0.0645021	0.032266	0.0506158	0.0117812	0.0263431	0.0806825	0.0159609	0.0471581	0.0185938	0.0111563	0.0172987	0.0186812	0.0244235	0.0329828	0.0379437	0.0246525	0.035509	0.0251138	0.0776251	0.0114605	0.0464507	0.0343941	0.0340223	0.0233401	0.0132048	0.013124	0.0272638	0.0273308	0.119344	0.0198289	0.00955637	0.0256068	0.0114256	0.0756927	0.0200835	0.0175174	0.0475741	0.0140554	0.0291439	0.0254408	0.0118084	0.0219272	0.0325851	0.0327149	0.0125257	0.0502899	0.0503869	0.0125796	0.0575551	0.0138705	0.0630241	0.024002	0.0922565	0.058071	0.111946	0.0741041	0.0384236	0.0569872	0.0246789	0.0151987	0.119907	0.0581346	0.0182717	0.0106463	0.0599782	0.0333227	0.0155742	0.019051	0.0288685	0.105161	0.118006	0.167333	0.0513111	0.0703808	0.0836285	0.028872	0.0346412	0.0173512	0.0327944	0.0421105	0.0965499	0.0434658	0.0262138	0.0340698	0.0284911	0.0365853	0.0182827	0.142285	0.0276391	0.0443459	0.0208186	0.015396	0.0759297	0.0239976	0.0199878	0.0385181	0.114595	0.0355981	0.0829646	0.0506801	0.10028	0.076256	0.0501104	0.0153976	0.0707725	0.117067	0.0431305	0.0280307	0.0525859	0.0230633	0.0184971	0.0780038	0.0648361	0.0444268	0.0181713	0.0303733	0.0485685	0.0389497	0.0114621	0.0850579	0.0194266	0.0399072	0.134251	0.0565633	0.0382595	0.0324564	0.0622172	0.0740999	0.0465632	0.0585773	0.0780766	0.0186937	0.0155957	0.0281264	0.0213324	0.012555	0.015796	0.0710164	0.0312599	0.0341906	0.0415319	0.0658974	0.0348923	0.0162802	0.0312436	0.0148638	0.0691859	0.0529671	0.0349988	0.0173946	0.0326429	0.0179002	0.071441	0.0890501	0.0455666	0.0948549	0.0191241	0.0613653	0.0539358	0.0436689	0.112673	0.0215718	0.0424104	0.0279867	0.0548162	0.13746	0.0576888	0.037022	0.0773513	0.0651608	0.136651	0.027018	0.0127974	0.0230527	0.0150392	0.0254191	0.0358876	0.0164297	0.0222459	0.0320924	0.0255834	0.0665344	0.0194755	0.0128821	0.063747	0.0217947	0.0232463	0.0139678	0.0257938	0.0261853	0.0133999	0.0420473	0.0133524	0.0241052	0.015996	0.0172981	0.0829712	0.0192709	0.0196645	0.0129773	0.0711331	0.0885974	0.0156192	0.0718892	0.0513135	0.0571757	0.0273467	0.152318	0.0723743	0.0367192	0.0356647	0.042104	0.0638202	0.0551916	0.0268761	0.182558	0.0301232	0.0434316	0.0185669	0.0181963	0.0581108	0.0186218	0.0159055	0.0515217	0.0236459	0.0732518	0.0240782	0.016164	0.0475415	0.0715633	0.0191024	0.0513936	0.0189731	0.0336297	0.0191065	0.0468452	0.0239983	0.0142745	0.0289171	0.0149873	0.043697	0.0800851	0.0527511	0.0271818	0.0910322	0.0484366	0.0178332	0.068681	0.171153	0.0842926	0.109685	0.103353	0.01901	0.0233946	0.134083	0.0573956	0.0131565	0.0136405	0.0248736	0.0227254	0.0229956	0.0228165	0.0445228	0.0324208	0.0315382	0.0142149	0.125125	0.0367123	0.0453716	0.0310804	0.0207649	0.0211692	0.035792	0.0198926	0.0173597	0.0209248	0.0501793	0.105791	0.0256746	0.0480019	0.084834	0.0361746	0.0261923	0.0459949	0.108218	0.0451986	0.0462343	0.0485064	0.040509	0.00863812	0.083343	0.0432375	0.0131833	0.0153871	0.0773773	0.0205331	0.0494403	0.0410393	0.0361763	0.032095	0.0272939	0.0197419	0.0243954	0.0185216	0.0356088	0.0395356	0.0199316	0.121887	0.0223446	0.0440176	0.0186925	0.0161063	0.0070309	0.0155877	0.0899582	0.0554669	0.0205542	0.105368	0.0461546	0.0317039	0.0725994	0.0469717	0.0544158	0.156722	0.0316138	0.0549707	0.0480961	0.050412	0.0228826	0.0956257	0.012065	0.0242006	0.0527732	0.0218968	0.0531439	0.0718325	0.00969394	0.0592243	0.0135321	0.0519631	0.0787931	0.0252663	0.0999827	0.0781262	0.0335917	0.05676	0.019231	0.0279605	0.0299494	0.0340557	0.0475827	0.0353121	0.0560919	0.0841244	0.0505854	0.0489901	0.0136265	0.0101952	0.0418711	0.0257763	0.0238308	0.0345227	0.0395188	0.048194	0.0210517	0.0640116	0.0160307	0.0452044	0.0690047	0.0171721	0.0295702	0.0121472	0.0356349	0.0533902	0.094662	0.0277612	0.0436601	0.0140722	0.0256089	0.0149626	0.0492361	0.0243824	0.0673616	0.0256665	0.0402893	0.00935439	0.0354169	0.0385709	0.0316267	0.0405848	0.0223315	0.0152421	0.0696451	0.0324553	0.0962192	0.110017	0.0622	0.107817	0.020482	0.0230128	0.0446742	0.025457	0.0141275	0.0552192	0.0318862	0.0641032	0.0316672	0.0301047	0.0229195	0.0253891	0.0666236	0.0919001	0.0538994	0.0191709	0.085653	0.119868	0.0518785	0.0308882	0.0543497	0.0341449	0.048819	0.0559234	0.0306484	0.0543703	0.0172305	0.0266545	0.0798234	0.0453647	0.032853	0.0349489	0.062573	0.0170317	0.010437	0.0738989	0.0457134	0.0174728	0.0449758	0.0162486	0.0442539	0.0274182	0.137992	0.0209419	0.015373	0.134074	0.14043	0.0479939	0.0444572	0.0734039	0.0489574	0.0170506	0.0326751	0.0476544	0.0329738	0.020464	0.0992363	0.0240257	0.236479	0.0344651	0.0223109	0.0177003	0.0624743	0.055945	0.0235834	0.107257	0.0221824	0.026469	0.0219677	0.0212731	0.030495	0.0533276	0.0273352	0.0213544	0.016871	0.0199722	0.0366532	0.0434969	0.0444749	0.0278057	0.0316653	0.127754	0.0340328	0.0295889	0.0180677	0.0358754	0.177871	0.186665	0.0505393	0.139293	0.0564078	0.0644506	0.134851	0.044237	0.0973909	0.0896072	0.0728764	0.014546	0.0446001	0.0683229	0.0261065	0.0201492	0.0650364	0.0365953	0.0819947	0.0206277	0.0126183	0.0127818	0.0771411	0.0214196	0.0103378	0.00995848	0.0186606	0.0132129	0.0246921	0.0253535	0.0374914	0.0261841	0.0578999	0.134824	0.0406693	0.0229532	0.0169132	0.0349607	0.0301788	0.0127216	0.0891911	0.115373	0.0487804	0.102266	0.0210128	0.0150298	0.0156123	0.030513	0.0554734	0.0358939	0.044613	0.0283478	0.0179152	0.103935	0.0788279	0.0520555	0.0278821	0.0320546	0.017783	0.017816	0.0177663	0.0398014	0.150662	0.103509	0.0618295	0.0303316	0.0718097	0.0414285	0.0207526	0.0293453	0.0205016	0.0171017	0.0251866	0.0924383	0.058073	0.0528697	0.0300263	0.0219688	0.0572773	0.0299096	0.0849284	0.0560048	0.0192005	0.0207602	0.102536	0.0261435	0.0577905	0.0332569	0.0293406	0.0253496	0.0767057	0.0329481	0.0478518	0.108912	0.0327048	0.118186	0.0589725	0.0221002	0.0416985	0.0152537	0.0304241	0.0188259	0.0168539	0.0274789	0.0308564	0.0152214	0.0262474	0.0842417	0.0437171	0.095153	0.0228797	0.0169349	0.0366584	0.020609	0.0463877	0.119633	0.031453	0.0252928	0.0646609	0.0339625	0.0245637	0.0869912	0.058418	0.0307614	0.0565984	0.0311185	0.116009	0.0266357	0.0176619	0.0167137	0.0350438	0.0223156	0.119962	0.0526653	0.0465753	0.0868574	0.0385136	0.0940211	0.0342023	0.0441589	0.149947	0.0318861	0.0412072	0.0723444	0.0129157	0.037042	0.0293055	0.0263737	0.0162052	0.0323022	0.0185503	0.0269048	0.0593389	0.0146836	0.142884	0.0662352	0.0277658	0.0183154	0.131738	0.0650155	0.0390264	0.0218996	0.0227444	0.0912905	0.0138823	0.0344468	0.0920722	0.137379	0.140384	0.0164765	0.0188638	0.0145328	0.018203	0.0357326	0.0128171	0.0137166	0.0750228	0.0277747	0.0502496	0.0592186	0.0174913	0.0294534	0.0240417	0.0774069	0.020302	0.126435	0.119281	0.101587	0.0923892	0.0461974	0.043896	0.0871708	0.109906	0.0867306	0.10371	0.0304818	0.0938038	0.148577	0.154321	0.0468332	0.0304854	0.118879	0.113456	0.0334092	0.137797	0.136513	0.0126861	0.0139163	0.0707728	0.0258501	0.0139294	0.0090578	0.0155783	0.0146646	0.0334754	0.0165857	0.0160049	0.0111768	0.0602815	0.0202164	0.0267801	0.0538543	0.02003	0.0478152	0.0210601	0.0245429	0.14716	0.0179531	0.0359926	0.0834039	0.0262493	0.0297164	0.0348656	0.0208471	0.0203948	0.0403182	0.0277892	0.0169083	0.0893628	0.0691723	0.112466	0.015242	0.0440116	0.0241612	0.0503431	0.0158229	0.0302897	0.0653815	0.0104171	0.0282005	0.121109	0.0558018	0.0420777	0.0207955	0.0551414	0.0218427	0.0265209	0.0157706	0.0156573	0.0203848	0.0330956	0.0278453	0.0284434	0.0178299	0.0629221	0.0292028	0.122844	0.0679208	0.0751718	0.0241235	0.0950959	0.0352855	0.0376191	0.0334239	0.0392195	0.0180276	0.00833582	0.116083	0.0112328	0.0473894	0.0385555	0.0294419	0.020924	0.0149389	0.0203314	0.0127711	0.0368668	0.0256608	0.0349969	0.0264877	0.0365391	0.0262514	0.0185763	0.0357215	0.019252	0.0249742	0.0160759	0.0167398	0.0570624	0.0685071	0.159186	0.0728513	0.0311976	0.015626	0.0129986	0.0202942	0.0202282	0.0671928	0.0917964	0.036162	0.0169087	0.157698	0.118994	0.0302226	0.108667	0.05703	0.0247073	0.0524619	0.0287503	0.0197264	0.038472	0.0597965	0.0534099	0.0108624	0.00761374	0.0247638	0.0351291	0.00895952	0.136137	0.0156409	0.0349308	0.0170791	0.0172622	0.0381285	0.131581	0.0729144	0.0245809	0.0106745	0.0279509	0.016492	0.0427885	0.0600252	0.0493983	0.0827864	0.065922	0.0181901	0.0146777	0.022958	0.0314133	0.0258235	0.0286704	0.022221	0.0452364	0.0328064	0.0580366	0.0425143	0.0116077	0.0161362	0.122234	0.0193257	0.114209	0.01907	0.0192125	0.0210394	0.0383159	0.0154035	0.0235859	0.0408092	0.0610737	0.02581	0.0199684	0.0168018	0.0281118	0.016435	0.0220998	0.0225963	0.0102346	0.0386261	0.0260189	0.0106516	0.0167604	0.0415838	0.0150182	0.0289313	0.0129939	0.0136726	0.0162901	0.0127639	0.0131317	0.0160761	0.0483927	0.00982685	0.0146397	0.0195748	0.0163223	0.0752926	0.0548122	0.0623487	0.0126077	0.0104035	0.0846544	0.0944149	0.0639152	0.0205577	0.0273234	0.0672573	0.012673	0.0344023	0.0319421	0.0717796	0.0303808	0.032996	0.0221211	0.0381407	0.042941	0.0170905	0.0308319	0.0286137	0.0765767	0.0150115	0.0154365	0.015627	0.0120909	0.137728	0.0207474	0.0709446	0.0304134	0.029021	0.0536671	0.0427278	0.0284844	0.0175414	0.0530258	0.0433912	0.0116672	0.0516383	0.0157217	0.0386195	0.0395423	0.0179616	0.0411185	0.0610737	0.0844073	0.0224387	0.0282608	0.024727	0.0205003	0.0316762	0.0159362	0.0228518	0.00801086	0.0346351	0.0421863	0.0231594	0.053289	0.0177759	0.0227204	0.0144321	0.0338389	0.0693509	0.146648	0.154096	0.0474022	0.0737179	0.0214274	0.0278811	0.0255506	0.0386834	0.0696902	0.00793946	0.0323187	0.0560311	0.0226828	0.0683546	0.0293555	0.0356305	0.0124591	0.0785388	0.0690878	0.0171653	0.0290422	0.0857665	0.0275383	0.0592044	0.0230202	0.113843	0.0337308	0.0654102	0.0712428	0.0251987	0.177244	0.0473868	0.0392186	0.0622173	0.0391998	0.0126715	0.0208655	0.0372461	0.00777559	0.0314381	0.0252597	0.0424295	0.127504	0.141583	0.029259	0.111272	0.133406	0.0289349	0.331096	0.0334138	0.0833784	0.057436	0.0223528	0.0702718	0.0270822	0.0191585	0.0104284	0.0155663	0.0838157	0.0148757	0.0535007	0.0287402	0.0138819	0.0551714	0.145595	0.0153587	0.0132897	0.0340618	0.0269668	0.102821	0.0173667	0.0192766	0.0167936	0.0340535	0.0429344	0.0475941	0.0243509	0.0978448	0.0172244	0.0564752	0.0115868	0.017744	0.082268	0.0353222	0.0173545	0.0182244	0.0188457	0.0229081	0.018342	0.0536481	0.0532716	0.025575	0.0255265	0.0287602	0.0226329	0.0196134	0.0727127	0.0447992	0.0901787	0.0474251	0.0230801	0.0782031	0.0347342	0.0184224	0.0116543	0.0662133	0.088861	0.0839303	0.0770809	0.0223754	0.0576062	0.0510969	0.0458418	0.053286	0.0208568	0.0382908	0.133652	0.0406773	0.0399069	0.0167313	0.0120787	0.0137028	0.0551696	0.0245284	0.0669819	0.0136455	0.048266	0.0684238	0.0400052	0.0200385	0.0194009	0.0198925	0.0275868	0.0457085	0.285357	0.0414542	0.0191599	0.0224753	0.0357533	0.0151248	0.158476	0.0370939	0.0489208	0.0355266	0.0311269	0.0150936	0.0126036	0.0219779	0.0199004	0.0124222	0.0366966	0.013261	0.0578468	0.0419368	0.0487935	0.0572946	0.0198674	0.0123252	0.0725166	0.0751058	0.0213517	0.00946844	0.012582	0.0611628	0.0362015	0.0767791	0.150461	0.0305397	0.0216978	0.0422443	0.0414362	0.0700546	0.0737067	0.0229901	0.0340123	0.0311508	0.0205202	0.0371687	0.0418656	0.0266175	0.0427692	0.0200573	0.0203193	0.159181	0.246183	0.168632	0.0887945	0.00889076	0.0290071	0.0665538	0.094525	0.173307	0.119656	0.0836713	0.053825	0.0449315	0.0618737	0.107399	0.134008	0.12271	0.235235	0.384733	0.0465292	0.0708156	0.0289949	0.49875	0.03161	0.01118	0.0302318	0.0467992	0.0157663	0.0247833	0.0131919	0.0297683	0.0137253	0.0921773	0.033903	0.0407883	0.0212278	0.0740637	0.0195644	0.00671501	0.0128082	0.0536574	0.0175782	0.0375929	0.0255665	0.0114859	0.0334695	0.0706216	0.0139326	0.0298346	0.112158	0.0231284	0.0475366	0.0492168	0.052198	0.0259777	0.082308	0.0132984	0.0324244	0.0355086	0.095982	0.0303682	0.0278691	0.0391603	0.0344102	0.0784604	0.0263681	0.0732795	0.0202687	0.0129601	0.0172203	0.0675965	0.0251933	0.0257485	0.0230963	0.0434294	0.0172269	0.0275071	0.120238	0.388779	0.107622	0.1671	0.174401	0.0436587	0.0474297	0.0441571	0.070515	0.0407079	0.0465269	0.0745036	0.195773	0.0344776	0.0523643	0.0132458	0.0216838	0.0909008	0.174601	0.0354687	0.102232	0.0329613	0.0763952	0.10946	0.0268158	0.0185655	0.0266716	0.123932	0.0542838	0.0414468	0.0169065	0.0712897	0.0291818	0.0998484	0.0220428	0.0187707	0.125441	0.127506	0.0422784	0.0268536	0.066221	0.0776356	0.134792	0.0977394	0.0359369	0.0649791	0.0851503	0.0185326	0.128699	0.144758	0.0638473	0.0409177	0.111876	0.0997111	0.0299129	0.0495516	0.0530223	0.0232464	0.022283	0.0570584	0.0352479	0.0240915	0.0908007	0.0179605	0.00825199	0.12137	0.0369044	0.00918387	0.0109177	0.0177941	0.0509008	0.0281644	0.0215095	0.0258958	0.0116999	0.0336883	0.0310438	0.0258045	0.0345603	0.0312984	0.0167712	0.0116706	0.0359506	0.0193763	0.162959	0.127285	0.177895	0.0333883	0.165695	0.0498648	0.0968787	0.0482794	0.190269	0.186905	0.107647	0.0591545	0.0823392	0.164721	0.178355	0.136986	0.0340531	0.0467685	0.0219191	0.0679137	0.0283746	0.0510769	0.0916293	0.0744342	0.0407252	0.0336793	0.0106882	0.0324025	0.035216	0.02728	0.0399105	0.0267417	0.0144736	0.0570563	0.0727178	0.0933146	0.026967	0.0684872	0.0263505	0.114707	0.104331	0.0396261	0.0264305	0.0268459	0.0385578	0.0813731	0.0334335	0.0236194	0.0457592	0.0309266	0.0948391	0.0533358	0.0259488	0.0340628	0.0141977	0.0191986	0.0113994	0.0588872	0.0244467	0.053636	0.0553944	0.0424741	0.169857	0.0866559	0.0161624	0.0661136	0.0152768	0.0294111	0.0288273	0.0303634	0.011976	0.0161123	0.0228591	0.0137249	0.0338377	0.0471846	0.0868037	0.0202538	0.0277417	0.0161839	0.0158991	0.0218997	0.0262388	0.0242838	0.0459842	0.021037	0.0179172	0.0157145	0.02329	0.0345935	0.0147885	0.00940572	0.0230261	0.0500716	0.00927888	0.0620395	0.0159138	0.049604	0.0215606	0.014923	0.010865	0.0242232	0.0354531	0.119588	0.0711887	0.0175767	0.042604	0.0143264	0.0204828	0.068054	0.110185	0.065205	0.0235568	0.0314139	0.0255323	0.0175758	0.0740891	0.0178322	0.0257907	0.0754369	0.057165	0.113688	0.0247358	0.0509809	0.0260685	0.031765	0.0281038	0.0532853	0.0602336	0.0984334	0.0268364	0.0203949	0.0302738	0.0396128	0.0232422	0.0319217	0.0308613	0.0349046	0.0331842	0.0465528	0.0581603	0.0551292	0.0310269	0.0120715	0.0201139	0.109234	0.0643279	0.098373	0.0537952	0.106807	0.0388474	0.0176355	0.0374087	0.0301101	0.0270476	0.0285199	0.0289076	0.0379881	0.0138248	0.0176127	0.0169485	0.0890273	0.115814	0.0908292	0.0210113	0.0183673	0.0150431	0.0441611	0.030635	0.0259792	0.0215113	0.0506652	0.0283588	0.0677737	0.0151158	0.0300838	0.0211282	0.0220195	0.0249475	0.0182555	0.0396147	0.0782934	0.0148058	0.0206557	0.031085	0.0120741	0.0324785	0.0174961	0.0437977	0.0564299	0.0436078	0.0252418	0.0247679	0.0144117	0.0257763	0.0178985	0.0424076	0.0536455	0.0129171	0.0180651	0.0361005	0.0520884	0.0238712	0.0175088	0.0689778	0.0280519	0.0205874	0.0358253	0.0197528	0.0475857	0.045482	0.0432946	0.0344473	0.0887931	0.0634055	0.0190375	0.0174435	0.04189	0.0844076	0.0314856	0.0696111	0.0339558	0.0231571	0.0418654	0.0238826	0.0189365	0.0206764	0.0928519	0.0302643	0.012834	0.0193077	0.0285504	0.0721396	0.0134438	0.0389544	0.0369744	0.0561481	0.0198526	0.0236564	0.0188976	0.0369716	0.0175161	0.0184614	0.0233806	0.0142236	0.0501052	0.0307248	0.0522013	0.0192829	0.0615357	0.0576869	0.0278339	0.0196069	0.0476082	0.0393764	0.0276856	0.0924378	0.0837161	0.0166435	0.0364041	0.0119479	0.0366884	0.0762486	0.109412	0.130026	0.110387	0.0357978	0.0253714	0.089957	0.0243824	0.0285829	0.04178	0.0377099	0.0505464	0.0323234	0.0327131	0.0647959	0.042027	0.104298	0.122552	0.0524784	0.0437267	0.0363795	0.0232306	0.0463636	0.109228	0.0332432	0.0308638	0.105225	0.053293	0.183264	0.0717251	0.0273191	0.022559	0.0157442	0.0194473	0.0341788	0.0483064	0.0675482	0.0509689	0.153083	0.0187507	0.0190464	0.0138098	0.0350667	0.0132004	0.0215328	0.010867	0.103896	0.0867977	0.0614437	0.0119391	0.0191242	0.0253548	0.0362405	0.0402127	0.0571128	0.022573	0.033791	0.0243156	0.0306285	0.0496915	0.0207115	0.0165509	0.0160899	0.0710832	0.0317071	0.0680309	0.0276581	0.0549057	0.0185498	0.0312272	0.0212488	0.0135005	0.0948219	0.0137408	0.0157829	0.0189387	0.11534	0.0166397	0.0197299	0.0135779	0.0335611	0.0189999	0.0666162	0.0261378	0.0447184	0.019614	0.103736	0.0150891	0.0123822	0.02902	0.0234554	0.0153204	0.0333416	0.0494061	0.0382681	0.024455	0.017187	0.0217342	0.0252892	0.0244185	0.0105857	0.0865313	0.0998705	0.134812	0.0686105	0.0100571	0.03233	0.0289393	0.0799836	0.0266729	0.0267561	0.0299293	0.0343841	0.0315759	0.0369993	0.0103205	0.0185118	0.0144011	0.0254274	0.0746704	0.0157943	0.0538265	0.0250768	0.0457586	0.0337218	0.0168509	0.0479585	0.103927	0.0172092	0.0522388	0.037346	0.0502429	0.0164137	0.0257745	0.0355443	0.0437091	0.0380613	0.0635267	0.0551378	0.0446114	0.0926048	0.0239742	0.0211394	0.0464083	0.0216746	0.0400251	0.0226025	0.053037	0.0185853	0.0260453	0.0244428	0.0390844	0.0272758	0.106902	0.00776895	0.124088	0.0836622	0.0609406	0.0319882	0.0644783	0.022203	0.0119401	0.02509	0.0327391	0.107196	0.0339195	0.0506607	0.0952962	0.0301286	0.0202839	0.0601678	0.0110177	0.0449237	0.0472134	0.0433246	0.0194225	0.0385169	0.0391351	0.014378	0.0267746	0.231078	0.0139036	0.0469608	0.032592	0.0145077	0.0112845	0.0378447	0.0241009	0.0135607	0.0188447	0.0130818	0.061403	0.0914036	0.182548	0.088601	0.0210752	0.0152231	0.0377864	0.027185	0.0234171	0.0357559	0.0182258	0.0134414	0.0349143	0.0457497	0.063731	0.0181796	0.0752652	0.0593356	0.0736774	0.0809927	0.0265107	0.0206464	0.0346002	0.0425009	0.0389221	0.0236782	0.0554549	0.0101793	0.0254769	0.205675	0.018266	0.0262652	0.060775	0.0211448	0.0770102	0.0210373	0.0210245	0.112787	0.0199815	0.0868191	0.0114635	0.0193031	0.0350273	0.0493202	0.0325563	0.0193561	0.038054	0.0550478	0.034166	0.0424803	0.0112519	0.0172217	0.0110212	0.0201808	0.0301176	0.0611594	0.060132	0.0547241	0.0535668	0.101669	0.0182931	0.104282	0.0634014	0.0713452	0.102291	0.0211293	0.0192488	0.0255212	0.0788951	0.0392928	0.0349632	0.181583	0.0200731	0.0571398	0.111231	0.0289729	0.0413386	0.0152858	0.14201	0.0338138	0.0374122	0.00928791	0.070559	0.0330416	0.0243795	0.00821459	0.0226625	0.0110939	0.0151753	0.0259063	0.0176509	0.0268034	0.0393022	0.013767	0.0259002	0.0765237	0.022831	0.0121628	0.00902181	0.0113016	0.0394043	0.0349376	0.0168293	0.0374071	0.0313436	0.0146616	0.0569557	0.0308294	0.0281691	0.0344533	0.0663994	0.0334322	0.0219962	0.0249203	0.0221185	0.0257038	0.0178173	0.0362092	0.0223511	0.0143861	0.0223742	0.0218668	0.0159531	0.017634	0.0366904	0.0151406	0.117185	0.0777303	0.0737363	0.0672602	0.0310134	0.0379866	0.0257396	0.0389366	0.0126727	0.0305681	0.0250701	0.0250619	0.054677	0.0307669	0.0129289	0.0219415	0.0137918	0.0136415	0.078534	0.0343718	0.0237027	0.0718535	0.0187836	0.0367345	0.0274752	0.0153584	0.0416114	0.030632	0.05318	0.135867	0.0520453	0.0583217	0.0588637	0.0323204	0.104656	0.0432855	0.0230023	0.0666721	0.0142453	0.0291735	0.0282912	0.0106574	0.0590603	0.01375	0.0205357	0.0340737	0.0467455	0.0193001	0.0141605	0.035867	0.0588306	0.0219586	0.0174973	0.024638	0.025908	0.069281	0.0540961	0.0157598	0.0109703	0.0236189	0.083694	0.0937153	0.0703289	0.0217791	0.0294575	0.0554051	0.0326635	0.0107382	0.0310462	0.0262998	0.0273029	0.0162938	0.106226	0.15062	0.0745342	0.0803273	0.0811985	0.0298797	0.140069	0.0393471	0.126525	0.130733	0.122981	0.124549	0.0995276	0.131888	0.113436	0.13117	0.0881347	0.0148297	0.0129139	0.121885	0.160651	0.0928198	0.0133705	0.0734936	0.0784792	0.0342818	0.0185889	0.0128084	0.0547505	0.100317	0.0409858	0.0456351	0.0175125	0.24175	0.0714169	0.147718	0.185598	0.148616	0.209854	0.188198	0.211889	0.175185	0.197342	0.0264288	0.0231424	0.0490724	0.0419438	0.0907516	0.112977	0.0173251	0.0285975	0.0343824	0.147149	0.101546	0.0330129	0.104005	0.0307838	0.0191713	0.0316518	0.010923	0.0124691	0.011584	0.0167557	0.0620991	0.0630017	0.0419141	0.0599164	0.0767476	0.0204275	0.0428446	0.0137627	0.031177	0.0411432	0.0196227	0.0230967	0.0263571	0.0187606	0.0863725	0.0880363	0.167284	0.0738392	0.0669535	0.0985344	0.0588	0.0732648	0.192291	0.1194	0.0625875	0.0200378	0.0164052	0.0243301	0.0160208	0.0208221	0.0493851	0.0242675	0.0187228	0.0165704	0.0352672	0.00931133	0.067937	0.0268145	0.0610769	0.0686316	0.104649	0.0689452	0.0222679	0.0166738	0.0167241	0.0236315	0.0722761	0.110225	0.0175995	0.117673	0.0341028	0.0201844	0.0166998	0.0094428	0.0631303	0.00885673	0.0131003	0.0187034	0.0223806	0.0938603	0.0359627	0.111107	0.0316077	0.032793	0.0264272	0.0624848	0.0280396	0.0153498	0.0235478	0.029237	0.0426785	0.0239981	0.0343749	0.0527844	0.0817231	0.0468355	0.0546063	0.0847744	0.0257892	0.0299369	0.0538137	0.0130606	0.160989	0.0425348	0.0207227	0.0508341	0.0664045	0.0239788	0.0300201	0.0436103	0.0172905	0.0490127	0.0384443	0.0249591	0.0406756	0.0776479	0.0812444	0.0645591	0.0845795	0.0910061	0.0946252	0.0562106	0.0514	0.0379497	0.105666	0.208582	0.0210655	0.040045	0.0376891	0.0100234	0.0162213	0.106764	0.046959	0.0298876	0.0191213	0.011433	0.0831288	0.0181927	0.0963823	0.0259099	0.0420628	0.0758945	0.0365256	0.0674515	0.0206392	0.0306322	0.0483937	0.0112681	0.015898	0.0659335	0.0247334	0.0500866	0.0253022	0.0657799	0.0174751	0.0311176	0.0656256	0.0599766	0.0476921	0.0630663	0.0186936	0.00776346	0.027736	0.0899057	0.0576217	0.0177508	0.0386026	0.115478	0.0376389	0.0194646	0.0251566	0.0123748	0.0640664	0.0346729	0.0261645	0.0461003	0.0217264	0.063332	0.0809656	0.0154749	0.0422275	0.0533509	0.0167405	0.0298066	0.0381657	0.161218	0.0399323	0.142208	0.0531153	0.0783559	0.0516115	0.022743	0.119563	0.0471407	0.104451	0.143896	0.102921	0.0686942	0.0364995	0.016131	0.0456237	0.010889	0.0531276	0.0471799	0.158391	0.0128337	0.0710324	0.0712735	0.0703554	0.0137514	0.0185555	0.00910895	0.0135437	0.0762276	0.0241853	0.0249824	0.0223608	0.0316562	0.0346217	0.0278614	0.0795975	0.0120063	0.031896	0.0713536	0.038834	0.0353698	0.0382087	0.0572674	0.0287592	0.077063	0.0213848	0.0423488	0.0111431	0.0142459	0.0703257	0.105456	0.0259291	0.0510187	0.0487054	0.0561261	0.0965978	0.0330571	0.0293453	0.0388671	0.0338698	0.0262322	0.0350731	0.049971	0.0348988	0.0234173	0.0633476	0.0381101	0.0431599	0.0773921	0.0180777	0.0108576	0.0866233	0.0448017	0.0316568	0.0179662	0.0372974	0.0230528	0.172845	0.0297555	0.0334116	0.0399391	0.0421204	0.0160027	0.0144844	0.0387733	0.0597408	0.0170784	0.0564891	0.0298244	0.0348525	0.03097	0.0383448	0.0367364	0.0395321	0.0810644	0.109177	0.0239679	0.0110205	0.0634513	0.032438	0.0208251	0.0158937	0.0191557	0.0325	0.0706499	0.038897	0.0119006	0.0733251	0.0291229	0.0196471	0.0159621	0.0229037	0.0478283	0.0252551	0.0887968	0.0205642	0.0235385	0.0300766	0.0720487	0.11028	0.0190144	0.0224909	0.0396493	0.0276884	0.142813	0.056703	0.0203791	0.0655835	0.068332	0.0265505	0.0139107	0.0164454	0.0214775	0.056066	0.0126711	0.0622945	0.0187961	0.035236	0.0130791	0.0255792	0.105452	0.0477363	0.0297007	0.0206589	0.0332611	0.025746	0.0336975	0.0215385	0.0696174	0.0360201	0.0238201	0.0557139	0.0454174	0.0413339	0.0245198	0.0569702	0.0196238	0.042658	0.107761	0.154514	0.100885	0.0293305	0.0150442	0.100601	0.0512163	0.0132316	0.0198517	0.0478936	0.0363384	0.0953594	0.0621962	0.05074	0.0248413	0.0195276	0.0974433	0.0921649	0.0848405	0.106053	0.0163413	0.012286	0.0570128	0.0394382	0.0198695	0.0455888	0.0827935	0.0292953	0.0187927	0.0116938	0.0285012	0.0189855	0.0383286	0.0109351	0.0545445	0.0238149	0.0192807	0.0326038	0.0151044	0.0587468	0.119242	0.0496365	0.0346434	0.0210625	0.0154325	0.0200843	0.111547	0.0184738	0.0330912	0.0500014	0.0273569	0.0171685	0.035448	0.0412651	0.0332456	0.022237	0.0255578	0.0505475	0.0160089	0.0119523	0.0705217	0.128827	0.00776621	0.0429743	0.0271227	0.0370615	0.0244707	0.0120665	0.209479	0.0491723	0.0608426	0.066251	0.105602	0.0336848	0.0326118	0.0339717	0.0243009	0.0438049	0.0321002	0.0192924	0.0231756	0.0849583	0.0447455	0.0218718	0.0172102	0.0289335	0.02296	0.0662362	0.0172438	0.0296924	0.0202008	0.0433861	0.0136523	0.0168634	0.0341379	0.0227882	0.0263253	0.0185136	0.0205232	0.0244215	0.122884	0.0415333	0.0372434	0.0421967	0.0111429	0.0215294	0.0286036	0.0220915	0.0161604	0.114252	0.0636354	0.030043	0.11219	0.0497178	0.0299113	0.0491073	0.145102	0.0345049	0.0633927	0.0258547	0.0139439	0.0794483	0.0395369	0.0238557	0.035206	0.0320742	0.026309	0.031077	0.0449973	0.100895	0.0196028	0.0124156	0.0169282	0.0350701	0.0260226	0.0508731	0.0158811	0.0154844	0.0278598	0.0268057	0.0649541	0.0468925	0.0801329	0.0537208	0.0655656	0.0318859	0.0204531	0.0400486	0.0486161	0.0143984	0.0281971	0.0240587	0.0329795	0.0148424	0.0166855	0.0444552	0.0339422	0.0617608	0.0691098	0.0224438	0.0248861	0.103899	0.0882483	0.0703657	0.0189887	0.0414133	0.0449391	0.0873956	0.063476	0.0184759	0.0429667	0.0290887	0.0331794	0.0284639	0.065432	0.0294073	0.0100419	0.024283	0.108799	0.0627139	0.0879639	0.0760614	0.0949308	0.0559922	0.0782515	0.142318	0.0858472	0.0372201	0.0271804	0.0224803	0.0251199	0.013683	0.15099	0.0190963	0.0596224	0.125377	0.0451882	0.024287	0.10563	0.0688958	0.0900823	0.0872758	0.0615868	0.0761338	0.0104279	0.0146878	0.00939837	0.022243	0.027876	0.0365028	0.0422705	0.0741634	0.0521097	0.0219365	0.17305	0.090233	0.0210307	0.0923901	0.0483616	0.0103757	0.0432794	0.0194127	0.0228128	0.0413744	0.0656755	0.0220298	0.0628925	0.0353139	0.0472945	0.0383963	0.0155622	0.0509771	0.043161	0.0256914	0.0177357	0.0163997	0.0212567	0.0785443	0.0797721	0.0548142	0.0299737	0.0302211	0.0129356	0.150449	0.13933	0.0953538	0.0942413	0.0393518	0.0495586	0.0114246	0.0745359	0.012383	0.0255425	0.0316804	0.0217781	0.0218709	0.0323031	0.0931832	0.17727	0.0184066	0.0593302	0.178719	0.0162042	0.00946941	0.0396772	0.070027	0.0625536	0.055513	0.0576345	0.0463703	0.0387498	0.0327062	0.116431	0.0345946	0.0133061	0.0446549	0.143253	0.0179822	0.050246	0.122258	0.11453	0.0108561	0.0149084	0.0201766	0.0834358	0.0251054	0.100843	0.0332631	0.0842476	0.0948054	0.0867684	0.0888607	0.0538992	0.155003	0.121642	0.0183144	0.0763645	0.0133446	0.0323774	0.0217956	0.0239223	0.0220926	0.0679116	0.0166896	0.0109239	0.192123	0.101475	0.0360921	0.0121963	0.0326014	0.0250515	0.0126674	0.0931053	0.0133324	0.0394256	0.0145577	0.0998986	0.0841673	0.053182	0.0417095	0.0333751	0.0149761	0.0679666	0.0771003	0.0186536	0.0318304	0.0236286	0.061941	0.0191704	0.0986751	0.0107028	0.0102913	0.090478	0.0622556	0.049373	0.115424	0.0123599	0.0249856	0.0552496	0.0912822	0.00705664	0.0456304	0.0234819	0.0351119	0.0234344	0.0108486	0.0697513	0.023092	0.044532	0.0171243	0.0125874	0.070605	0.0304052	0.0495865	0.0269212	0.0268103	0.0275562	0.0680129	0.029769	0.0257664	0.023909	0.0226247	0.063032	0.0154162	0.0380812	0.0161553	0.0907051	0.115135	0.0657486	0.112904	0.0255478	0.10973	0.0567613	0.133327	0.0595217	0.028127	0.0371725	0.0171719	0.0202911	0.0329067	0.0395691	0.0258544	0.0797304	0.0342209	0.0300311	0.0140292	0.00928098	0.0335398	0.0186406	0.146339	0.0161311	0.0571496	0.010777	0.0362756	0.0348457	0.077363	0.0386398	0.0195917	0.0153863	0.0138548	0.0257595	0.0165055	0.0140827	0.00962973	0.0157007	0.0171655	0.058179	0.00752818	0.0267856	0.0368828	0.0732319	0.0242787	0.0385722	0.033472	0.047942	0.0247137	0.0423071	0.0144421	0.0608757	0.0128568	0.0573332	0.03634	0.0314622	0.0824181	0.0321589	0.102168	0.0444373	0.107313	0.0200826	0.0818405	0.023069	0.0340549	0.020508	0.0115432	0.0245257	0.0216895	0.0130518	0.018312	0.0637683	0.0257268	0.023565	0.0354247	0.0861876	0.0253103	0.0231734	0.0506683	0.0186099	0.0248875	0.0513964	0.045939	0.0214512	0.0106231	0.0140248	0.0737045	0.0110566	0.0331067	0.0228506	0.0849818	0.0334578	0.0192783	0.0349339	0.0871303	0.058612	0.0187045	0.0537028	0.0660408	0.0610083	0.13353	0.0582642	0.0115449	0.00992106	0.0820274	0.0316697	0.0210109	0.0183804	0.0105267	0.088358	0.123154	0.0213142	0.0763859	0.0201374	0.0229497	0.023896	0.0132638	0.031686	0.0977214	0.0880893	0.0306222	0.0514902	0.0268015	0.0481788	0.0560477	0.0621997	0.0288642	0.0150001	0.0593226	0.0366799	0.043527	0.0208682	0.0192021	0.0304041	0.0243286	0.0651049	0.014379	0.019563	0.036022	0.0183849	0.0207032	0.0616633	0.0964633	0.0832531	0.0792148	0.0468683	0.0655153	0.0156608	0.00990912	0.0115263	0.0996919	0.0551538	0.0204167	0.0381375	0.0390893	0.00990204	0.0240854	0.0190148	0.0271228	0.0212189	0.0490579	0.0144753	0.0201548	0.0281265	0.0207808	0.0675661	0.0240706	0.0227126	0.0765525	0.0121923	0.0619786	0.0139511	0.0238988	0.0233144	0.0215682	0.0391508	0.0304544	0.0526332	0.0482611	0.0210953	0.0216898	0.0463994	0.0140081	0.0238881	0.0704651	0.0240182	0.0207488	0.0328786	0.0138523	0.0453385	0.0270649	0.0579998	0.0371006	0.0648919	0.021275	0.0550512	0.0855644	0.0555539	0.0572033	0.0477513	0.028591	0.170627	0.164019	0.168884	0.119152	0.130746	0.14834	0.143457	0.167992	0.142884	0.143625	0.135492	0.116584	0.185519	0.107087	0.149088	0.120422	0.134476	0.132083	0.131989	0.0572562	0.139301	0.0717354	0.0269622	0.0276901	0.0192693	0.0210666	0.150977	0.157285	0.117404	0.143092	0.11614	0.0849659	0.152645	0.0645024	0.182283	0.125785	0.154438	0.130617	0.159788	0.0161974	0.0217934	0.0274718	0.020319	0.17705	0.14526	0.0578007	0.0191113	0.0425553	0.0161161	0.0249445	0.0382126	0.0324667	0.118333	0.0115701	0.0272455	0.0305758	0.109047	0.104507	0.0684136	0.0183663	0.0356984	0.0688291	0.115551	0.114054	0.0143682	0.0748674	0.0818568	0.0261208	0.0172057	0.0300467	0.0708216	0.115581	0.0257478	0.00747374	0.0154508	0.0370461	0.0164844	0.0538191	0.0334338	0.0419209	0.0645239	0.0169493	0.0278013	0.0118504	0.067622	0.16488	0.0993849	0.0252853	0.0340115	0.0625961	0.0196966	0.0495977	0.0535913	0.0205898	0.0913177	0.0689885	0.019483	0.0578915	0.0718845	0.0974092	0.0383028	0.0241307	0.0110626	0.0163629	0.0435399	0.0304488	0.0165466	0.0201367	0.0285893	0.018739	0.0224621	0.0293155	0.0388351	0.0855371	0.0172691	0.0232097	0.0712527	0.0694985	0.0225232	0.037985	0.0677762	0.0451734	0.0424392	0.0193151	0.026557	0.0101859	0.077657	0.0478961	0.0352028	0.0256875	0.20147	0.0327116	0.0365174	0.0417899	0.0167759	0.0206526	0.0158735	0.0187597	0.0116618	0.0111837	0.0144165	0.0545342	0.0328013	0.0731863	0.0455902	0.0598682	0.0321513	0.0185843	0.0287397	0.0879326	0.0443252	0.0554622	0.0643824	0.0942391	0.0181916	0.0265416	0.047118	0.0255256	0.0126296	0.0415691	0.0328098	0.0751859	0.0972667	0.0525941	0.0444483	0.0724995	0.100755	0.0362265	0.107045	0.0270694	0.0406212	0.0428688	0.0258505	0.0173194	0.0118199	0.0966154	0.0122896	0.0627973	0.0416433	0.0140737	0.0147922	0.0115236	0.0495186	0.095771	0.0497627	0.011979	0.0098263	0.0968347	0.0207757	0.0281169	0.0428597	0.0406233	0.0176044	0.0335844	0.0415709	0.00975092	0.0190912	0.013006	0.029088	0.0647425	0.183011	0.0208089	0.0225138	0.0505902	0.0165666	0.0219177	0.0676038	0.0158353	0.0414855	0.0182463	0.033874	0.0248784	0.0334069	0.0283691	0.0243916	0.121954	0.0213538	0.0184197	0.0183128	0.0206009	0.0125794	0.0194101	0.0260291	0.0225885	0.00701363	0.0196635	0.029047	0.0155136	0.0389348	0.0847561	0.0340901	0.066735	0.0440423	0.0102465	0.0449868	0.027724	0.0886864	0.00915207	0.0173677	0.0249929	0.0124959	0.0818628	0.0412142	0.0121402	0.0299518	0.100248	0.0921505	0.0251577	0.104281	0.0154862	0.0284279	0.0340043	0.159631	0.0594324	0.00839745	0.0250024	0.0304862	0.0759934	0.178859	0.0292142	0.0416989	0.0584407	0.0182914	0.0722798	0.0571567	0.0168469	0.0177013	0.0360065	0.0153826	0.0212689	0.0525259	0.0119327	0.0227124	0.0136716	0.0287248	0.0175661	0.00925981	0.0147455	0.0216708	0.00977024	0.0477494	0.0273442	0.0552309	0.0216494	0.0448764	0.0354123	0.152394	0.0806346	0.0130326	0.0742972	0.0115118	0.184696	0.0735202	0.102294	0.0200071	0.0203492	0.0478709	0.0276368	0.0303822	0.0134899	0.0203336	0.0632576	0.0615981	0.0907426	0.0324933	0.109744	0.0138661	0.0347848	0.015002	0.0264047	0.115676	0.0392849	0.0550397	0.0455594	0.0190375	0.0327974	0.0244348	0.0205313	0.0280434	0.0725477	0.067722	0.040397	0.018936	0.0729929	0.0322868	0.0499726	0.0354484	0.103983	0.0590336	0.0645365	0.093979	0.0220916	0.0694394	0.0106983	0.0295434	0.04328	0.0291566	0.0393586	0.0445123	0.0478245	0.0310298	0.0705571	0.0318473	0.0212784	0.0731548	0.0624867	0.0390208	0.0328808	0.00753415	0.0140807	0.10473	0.03213	0.104668	0.0487694	0.0157369	0.260358	0.0594704	0.0464409	0.0708123	0.111556	0.145981	0.102383	0.160167	0.0292048	0.058675	0.0671015	0.0267417	0.218092	0.210278	0.0987862	0.125627	0.151701	0.287776	0.154106	0.167703	0.163443	0.0656313	0.0327521	0.0118869	0.113229	0.0361903	0.0589699	0.102493	0.127833	0.0252289	0.0146587	0.0920242	0.0259155	0.0139052	0.0329839	0.0359922	0.067109	0.0230783	0.0113653	0.0639669	0.0525851	0.104226	0.0444472	0.0789202	0.147123	0.018787	0.0156294	0.00985609	0.0124491	0.133184	0.0559544	0.0919313	0.0152318	0.0463658	0.0328943	0.0218765	0.0188639	0.03814	0.0403421	0.0143643	0.0346112	0.0293841	0.0292734	0.028055	0.0478667	0.0458681	0.0309465	0.0205853	0.026393	0.02091	0.0431225	0.0333068	0.0580785	0.0907113	0.0502312	0.0456529	0.0331027	0.0237465	0.0599679	0.0225298	0.034115	0.0416511	0.0610589	0.0105287	0.0107995	0.107712	0.0198231	0.0286714	0.0170738	0.0108553	0.0183598	0.015577	0.0171176	0.0248556	0.035663	0.0666309	0.0266883	0.0280264	0.102259	0.170099	0.0308763	0.0375567	0.0382002	0.026671	0.0145958	0.195275	0.0722487	0.0899242	0.0488597	0.0548599	0.0179765	0.0913006	0.0628218	0.0534895	0.115738	0.0431165	0.11004	0.0299918	0.0156105	0.02756	0.0854078	0.120964	0.0445978	0.012395	0.021755	0.0526999	0.0755784	0.0749818	0.0751331	0.0534044	0.0285268	0.0222866	0.028667	0.0884202	0.0250031	0.0259695	0.0224786	0.0330397	0.0260394	0.0545734	0.0247326	0.014457	0.106628	0.0211361	0.0187769	0.0405527	0.0517645	0.0379327	0.0177135	0.0362459	0.0269144	0.0172083	0.0405598	0.0104445	0.116937	0.0128398	0.029929	0.0321841	0.0342337	0.0292652	0.0326624	0.0276005	0.014768	0.0343956	0.0161763	0.0107247	0.0224741	0.0259448	0.0379161	0.152869	0.0168077	0.0861773	0.0364336	0.0196714	0.036179	0.0599607	0.0224251	0.0386713	0.0513045	0.0266768	0.0709054	0.0346414	0.0858718	0.0349236	0.0320265	0.0161512	0.0405686	0.0286571	0.0291984	0.0115698	0.068765	0.0906124	0.0322935	0.0235519	0.0523478	0.0442864	0.0158283	0.0416849	0.0288061	0.0696696	0.0444294	0.0187813	0.0211171	0.0125041	0.0909944	0.0284665	0.0874091	0.0224764	0.0104299	0.0603684	0.0120287	0.124317	0.0113591	0.0224837	0.01652	0.0249106	0.0256526	0.021491	0.0150845	0.0347861	0.00822449	0.0419735	0.0314981	0.0459193	0.00847402	0.0442838	0.018512	0.0334551	0.0599446	0.017042	0.090298	0.128362	0.019189	0.0368053	0.081749	0.0359838	0.0167355	0.0425451	0.108102	0.0261474	0.123011	0.010883	0.0444587	0.0227387	0.0416719	0.0162484	0.117677	0.0501435	0.0164829	0.0321659	0.0761447	0.0344239	0.0426223	0.0580538	0.0246188	0.0943148	0.0236191	0.0141419	0.0320621	0.0220302	0.00950012	0.0294766	0.0213045	0.0518079	0.0385023	0.0297099	0.0347452	0.0137843	0.00798154	0.0116402	0.0279351	0.0366823	0.0409964	0.0664709	0.0438144	0.131165	0.0462222	0.0291917	0.0232386	0.0441136	0.0198464	0.110926	0.0282163	0.0561163	0.0462099	0.0152002	0.0304226	0.0174455	0.0172587	0.0151399	0.0973191	0.0150757	0.0116698	0.0412298	0.124788	0.0180961	0.0550744	0.0217495	0.018191	0.0305406	0.0227567	0.0210196	0.025479	0.0266363	0.0361888	0.0714177	0.0561505	0.10795	0.0609592	0.0306424	0.0125796	0.10525	0.0187669	0.0640919	0.0614294	0.0642981	0.0657696	0.0301664	0.155676	0.0764341	0.0539745	0.0244754	0.0231064	0.0483591	0.0296287	0.0285477	0.027589	0.0247328	0.0127123	0.0394155	0.0369825	0.0576174	0.0239049	0.077605	0.0327019	0.0357025	0.108076	0.0687604	0.0264963	0.148131	0.095145	0.078088	0.107647	0.00763445	0.01862	0.0468421	0.0594678	0.0591703	0.0391374	0.115358	0.0135305	0.0195169	0.015124	0.0509793	0.0544748	0.0828055	0.0177188	0.0278581	0.0157719	0.0305816	0.0278775	0.0410895	0.0399512	0.104042	0.0370607	0.0946899	0.107083	0.0573018	0.0344127	0.0734544	0.0282969	0.0410841	0.0678562	0.0495898	0.0364134	0.0223095	0.0172372	0.0616967	0.0314361	0.0256132	0.0573616	0.019771	0.0218643	0.0289216	0.0151942	0.0506159	0.0880217	0.0217727	0.0336686	0.0253026	0.0333048	0.0153964	0.0631916	0.138037	0.135195	0.0651094	0.0294477	0.0207455	0.0493483	0.0239667	0.0202293	0.00857122	0.0216173	0.0152608	0.0476032	0.0129954	0.0323614	0.0440109	0.0334325	0.0567043	0.0257649	0.0110409	0.0388206	0.0186882	0.0301382	0.0305852	0.0181563	0.0208446	0.0379215	0.0477787	0.0392396	0.013964	0.0265342	0.0329649	0.0523981	0.032516	0.0688177	0.0902766	0.0262719	0.0300404	0.0229828	0.0150195	0.0182061	0.0311473	0.0163105	0.024345	0.0344932	0.0738677	0.137069	0.0201961	0.0326855	0.0507169	0.0250357	0.0828798	0.0212229	0.144409	0.129561	0.016222	0.00879448	0.0358211	0.0140267	0.0317065	0.0432323	0.0126823	0.0230209	0.042131	0.0361133	0.056262	0.054951	0.0228519	0.0344361	0.0240124	0.0197421	0.038902	0.0980371	0.0141799	0.0297366	0.0802484	0.016868	0.0176369	0.0188224	0.0142964	0.0257201	0.15307	0.125732	0.0467004	0.127595	0.0748505	0.0361398	0.0308172	0.0316077	0.0235125	0.0465547	0.011417	0.0158283	0.0589956	0.0151957	0.0841287	0.0203928	0.0292761	0.0131891	0.0417828	0.0523365	0.0281945	0.0875883	0.0420852	0.0300625	0.0548012	0.102802	0.010543	0.0377502	0.0414016	0.169738	0.0293059	0.102362	0.0202693	0.0298991	0.0303887	0.0112309	0.0175503	0.0139743	0.0483052	0.0246091	0.0173359	0.0184952	0.0179293	0.0168438	0.0195759	0.124792	0.0485758	0.0162066	0.0120593	0.0128689	0.0724425	0.13805	0.0366498	0.0196965	0.0119352	0.056166	0.017328	0.015115	0.0451546	0.025379	0.0381888	0.0271458	0.0179465	0.0611647	0.0285479	0.0392854	0.0526926	0.0353433	0.0222358	0.0282507	0.0203771	0.0308207	0.0130617	0.0187814	0.0357227	0.0516368	0.0255047	0.0977192	0.0830573	0.0461299	0.0371446	0.0170441	0.038481	0.0264647	0.0161043	0.0415159	0.0409007	0.0241223	0.0215309	0.111172	0.0223478	0.0356774	0.0632152	0.0366526	0.0728311	0.0479542	0.0273683	0.0327449	0.0116012	0.0323922	0.0759713	0.0149983	0.0215264	0.0199545	0.032544	0.0143617	0.0233711	0.009138	0.0250492	0.0505811	0.012838	0.0929902	0.0285285	0.01433	0.0453629	0.0260641	0.0290407	0.0526397	0.0263528	0.0305756	0.0376249	0.013206	0.0151649	0.0865056	0.156279	0.162797	0.0530968	0.163472	0.0501264	0.0865372	0.174776	0.0559376	0.0179651	0.0179042	0.054401	0.0153292	0.0384256	0.0437744	0.0146789	0.024701	0.0320178	0.0644302	0.037152	0.0839004	0.0100886	0.0606426	0.233556	0.0459352	0.0205048	0.072766	0.0584952	0.013428	0.131553	0.0369032	0.017595	0.0832735	0.0276952	0.0368286	0.0196504	0.13242	0.0151997	0.0520137	0.0188028	0.0358545	0.0669264	0.15437	0.0504217	0.0223555	0.0554029	0.0786244	0.0398591	0.0709662	0.104209	0.0377976	0.0130221	0.126186	0.0651727	0.0201952	0.0248986	0.0182743	0.0287487	0.0251063	0.0358494	0.0126948	0.0550913	0.0438338	0.0132175	0.0160405	0.0279471	0.03528	0.0431187	0.0583257	0.0152608	0.0586751	0.0760625	0.0390265	0.0756522	0.0152015	0.049165	0.134405	0.125008	0.0636817	0.123154	0.0543312	0.0586317	0.0383521	0.0265239	0.0109721	0.0246152	0.0274599	0.0342912	0.0118076	0.0643246	0.0418595	0.0285935	0.0216534	0.00668811	0.0161181	0.00928561	0.0181388	0.0183039	0.026098	0.0402551	0.0360698	0.0271432	0.0647631	0.0857936	0.0317281	0.0588971	0.0935325	0.0316953	0.127798	0.0660242	0.0170727	0.00782416	0.00800394	0.0571915	0.0673841	0.0271971	0.0240844	0.0682393	0.0442309	0.0207856	0.0124648	0.0355736	0.0167352	0.0383134	0.0392051	0.0209206	0.0183342	0.0137374	0.0231535	0.0147039	0.0213226	0.0390993	0.0229318	0.0186535	0.0125746	0.0118494	0.0218434	0.0431042	0.0345703	0.0703275	0.075222	0.0257479	0.0309519	0.0301565	0.0595095	0.0205339	0.0207184	0.0356542	0.0719551	0.0126261	0.0535187	0.0831102	0.0679923	0.0948876	0.112592	0.0205464	0.122733	0.0398075	0.0685741	0.0236826	0.0337621	0.028411	0.0363819	0.0253	0.264443	0.0312579	0.076884	0.0236194	0.0154191	0.0591364	0.0152542	0.021978	0.0633961	0.0759709	0.0892484	0.0261676	0.0158558	0.0254704	0.0257956	0.0123011	0.0203633	0.0171363	0.0112831	0.0151072	0.0351389	0.0259451	0.0298138	0.00958589	0.0269463	0.0891406	0.0325512	0.0329838	0.131962	0.0270471	0.0339382	0.0692624	0.0194227	0.0167204	0.0526846	0.0262096	0.0242279	0.017643	0.0200512	0.0366731	0.0509999	0.0281268	0.0266427	0.0306928	0.0473805	0.0131236	0.0790541	0.0136428	0.0501979	0.0544543	0.0879034	0.113951	0.0140738	0.0251162	0.0305774	0.0206967	0.0276627	0.025131	0.0555958	0.0215588	0.0319787	0.060056	0.0138393	0.0459617	0.022928	0.0163215	0.0276096	0.0426074	0.0491603	0.0413876	0.0438178	0.0603649	0.03092	0.0579783	0.0302642	0.010761	0.0384368	0.12569	0.0276699	0.091638	0.0230987	0.0106962	0.087094	0.0325411	0.0705957	0.0728852	0.0250378	0.065882	0.0936708	0.0363261	0.0143657	0.037468	0.118677	0.038901	0.108279	0.131588	0.0179823	0.0464451	0.0428671	0.0484468	0.0246911	0.0260442	0.053073	0.0389858	0.0451221	0.0485484	0.12442	0.0335876	0.0206525	0.0747286	0.0236347	0.066006	0.050609	0.0162469	0.049413	0.0200977	0.0215145	0.0134787	0.0161468	0.017301	0.027669	0.014472	0.0147211	0.00624787	0.0201126	0.0550163	0.010347	0.0183974	0.0145896	0.0487226	0.0236387	0.0179152	0.0091011	0.0297589	0.00795953	0.0608425	0.0554266	0.0925501	0.0407464	0.0801082	0.0734355	0.0598327	0.0125657	0.0634729	0.038283	0.0437575	0.0391322	0.0159608	0.0121595	0.0243289	0.0402707	0.0131014	0.0254269	0.028679	0.0185541	0.0665833	0.027865	0.0825474	0.0360851	0.0337304	0.0314211	0.242287	0.0377531	0.0320665	0.0638047	0.0490666	0.0173581	0.0265185	0.0280189	0.0214856	0.086445	0.0222398	0.0267371	0.0114771	0.01645	0.0164054	0.0406069	0.0573078	0.0544564	0.00922399	0.0126016	0.0114477	0.0242718	0.0335424	0.0228428	0.024801	0.0248832	0.0636547	0.0205892	0.0196351	0.0674763	0.0652282	0.0339199	0.0260921	0.032439	0.0522232	0.0257178	0.0264388	0.0365373	0.0337616	0.0143551	0.0628532	0.0355384	0.0132456	0.0122743	0.0188441	0.0160539	0.0128099	0.0158499	0.0203485	0.0239128	0.0159219	0.0227828	0.0213345	0.0403984	0.018786	0.0165465	0.0281309	0.0245678	0.0252874	0.0107023	0.0269185	0.0192869	0.04427	0.0239156	0.0120372	0.0240269	0.0100655	0.0423474	0.0202828	0.0341613	0.0601878	0.0158487	0.0151434	0.0176217	0.0250284	0.0347409	0.0401279	0.0258201	0.030899	0.0167334	0.0126034	0.0127144	0.0089394	0.0376562	0.0490523	0.0217242	0.0122646	0.021535	0.0227795	0.0263285	0.0777804	0.0472821	0.0215405	0.0936561	0.0251825	0.00699669	0.0273365	0.034315	0.0559507	0.0219725	0.0122946	0.0262092	0.0213153	0.0119133	0.0147955	0.0140871	0.0263588	0.0411959	0.0127975	0.00841181	0.0178609	0.00676407	0.0122854	0.0273295	0.0118133	0.0774154	0.0150039	0.117753	0.0149323	0.0107284	0.0384119	0.0363173	0.0126712	0.0148327	0.0478941	0.0400146	0.0153575	0.0178799	0.0462682	0.0229746	0.0351633	0.0139986	0.0126371	0.0134162	0.012815	0.0157187	0.0178693	0.0445923	0.0084816	0.0485437	0.0301626	0.038231	0.0108857	0.0116678	0.0160265	0.0468993	0.0149861	0.0146442	0.0114187	0.0226317	0.0203073	0.0203004	0.0273006	0.0288889	0.0229188	0.0233814	0.0290502	0.0356208	0.0139989	0.0168936	0.0281844	0.0260314	0.0256813	0.0487088	0.0850259	0.0114853	0.0123527	0.0883175	0.0117297	0.0159203	0.0121887	0.013349	0.0150824	0.0247183	0.02822	0.0190246	0.0800326	0.0249653	0.0368665	0.0135448
ZNF574	0.0237389	0.0311474	0.0549142	0.0429638	0.0389381	0.0144428	0.0164318	0.0515546	0.0361848	0.0162086	0.0390229	0.0163853	0.0920903	0.0120355	0.0331854	0.0802378	0.0254001	0.0778738	0.0112931	0.0276203	0.0256221	0.0607002	0.0245339	0.0319852	0.0306625	0.0404966	0.0272523	0.0496975	0.0413927	0.0261491	0.0135335	0.0916354	0.0192456	0.0182806	0.0234203	0.0328834	0.00983793	0.00925387	0.0476947	0.058713	0.0185196	0.0365126	0.0329155	0.0282656	0.0351582	0.0260621	0.0308924	0.0424398	0.0214048	0.0374857	0.0517662	0.0361546	0.0619647	0.0285416	0.0175919	0.0192825	0.0146523	0.0904733	0.0689831	0.0253885	0.0140194	0.00998322	0.0114619	0.0308098	0.03866	0.0262124	0.0573914	0.0184934	0.0365573	0.0338247	0.033069	0.0245591	0.0228445	0.0129562	0.0423322	0.0133042	0.0240221	0.0149885	0.11637	0.151286	0.0163138	0.0257058	0.0169182	0.0165776	0.020602	0.0301994	0.0198166	0.0143484	0.0364731	0.0258836	0.0274094	0.170191	0.0417347	0.0279909	0.0234845	0.0259739	0.034226	0.0266359	0.0134085	0.0626046	0.0412194	0.0401804	0.0136986	0.0803031	0.0451415	0.0176359	0.0996228	0.0528833	0.0152651	0.019265	0.0763979	0.0281262	0.0206586	0.0264273	0.0147519	0.063991	0.0211742	0.0546646	0.0260754	0.123021	0.0151053	0.127712	0.176015	0.030593	0.0153844	0.0776553	0.0214431	0.0241532	0.0223723	0.0429358	0.0299425	0.0256742	0.0181008	0.0567101	0.0376969	0.0185924	0.0224923	0.0340953	0.0326527	0.0194839	0.0605032	0.0257811	0.040143	0.0199835	0.0894622	0.0126552	0.0101695	0.0172374	0.0324887	0.0263877	0.0450054	0.0212767	0.0318475	0.0155455	0.0343511	0.0427528	0.0374878	0.0389665	0.0355998	0.0476954	0.0136619	0.0560633	0.0351426	0.0375082	0.0145679	0.0495192	0.0678586	0.0148857	0.0176131	0.0858196	0.0362282	0.0816628	0.0286135	0.0725821	0.0417691	0.0476571	0.0107323	0.0394219	0.0440293	0.0278048	0.0647212	0.055464	0.0413911	0.0957971	0.0549795	0.0696072	0.0117999	0.0280353	0.102817	0.0194373	0.0490589	0.00567556	0.0366232	0.0871926	0.0140673	0.0132668	0.0153665	0.0333551	0.0234857	0.0190472	0.0202128	0.0176195	0.0256567	0.0108894	0.0614411	0.0120357	0.0391887	0.0271633	0.0247814	0.0210337	0.0156975	0.0425267	0.141924	0.0439453	0.134681	0.0496308	0.0249563	0.0133162	0.0104109	0.0152452	0.0274146	0.0163805	0.017203	0.0357105	0.0226941	0.0671626	0.0413645	0.0565852	0.0392245	0.0481079	0.103653	0.0261995	0.017236	0.029573	0.038158	0.0364597	0.013342	0.0415222	0.0741892	0.0247592	0.0882399	0.0434352	0.0310919	0.015482	0.0344761	0.0478404	0.0348687	0.0412507	0.0361079	0.0424059	0.0119395	0.0208277	0.0151258	0.0109319	0.0201975	0.0104563	0.0338749	0.0167809	0.0157156	0.038579	0.0167197	0.0106554	0.11637	0.0516816	0.0452617	0.152785	0.0520358	0.0742365	0.0435377	0.0706234	0.0401448	0.00874806	0.0313431	0.0523126	0.061377	0.0597099	0.0691905	0.0204354	0.0281116	0.0361495	0.0365966	0.0145667	0.0853751	0.10071	0.0212437	0.00847257	0.0224437	0.0130767	0.0128043	0.0110842	0.0689992	0.0230753	0.0160824	0.0365688	0.0885947	0.0410639	0.0246007	0.186416	0.241631	0.0249574	0.026153	0.0566371	0.141167	0.040933	0.0351082	0.0412971	0.0472423	0.0431365	0.00863042	0.0606183	0.0440419	0.0170909	0.0443972	0.0504977	0.0110026	0.0223583	0.0179659	0.0560617	0.0371151	0.0145405	0.0597095	0.0235009	0.0701584	0.0192208	0.0592952	0.0295272	0.0165837	0.0419134	0.0104301	0.030715	0.0400304	0.0210581	0.0386548	0.0366633	0.0182482	0.0629603	0.017536	0.02721	0.0576548	0.0128234	0.0370879	0.0392749	0.0227758	0.0233285	0.0261696	0.0274476	0.0522547	0.020794	0.0543685	0.0119454	0.0200027	0.0745147	0.0608655	0.0229854	0.0330482	0.0586057	0.0510639	0.0499214	0.0203963	0.0170179	0.0103623	0.116968	0.0797301	0.0781846	0.0243821	0.0312999	0.0245546	0.0346854	0.0117278	0.108972	0.0145867	0.0177333	0.0461153	0.030848	0.0330392	0.0298903	0.0413026	0.0722687	0.0492613	0.091977	0.0395237	0.103275	0.0864683	0.0266158	0.0190151	0.0748073	0.0223762	0.0985814	0.0712176	0.0478966	0.0167912	0.0279315	0.0179756	0.15851	0.0847865	0.0384087	0.0383636	0.0308426	0.145154	0.0591239	0.0382054	0.0181706	0.0103274	0.0313382	0.0155696	0.0181938	0.0531359	0.0109116	0.0404896	0.0476671	0.0304482	0.0686302	0.0596047	0.0536415	0.0389947	0.0231442	0.141591	0.148462	0.156301	0.0782114	0.0816847	0.046544	0.0450357	0.0548629	0.0310395	0.0974973	0.0677416	0.0415512	0.0592986	0.0321846	0.0412389	0.0330574	0.0355084	0.0462226	0.0531262	0.0992768	0.0287779	0.0187611	0.0171634	0.0312714	0.0128282	0.0674843	0.0930716	0.0215904	0.0122396	0.015191	0.00829313	0.0469678	0.122724	0.0620245	0.045459	0.0147173	0.0301936	0.110392	0.019463	0.0294812	0.0562147	0.017312	0.0149029	0.0131423	0.00976676	0.0226242	0.0310657	0.0381241	0.07877	0.0233128	0.0222185	0.0254109	0.0358755	0.0488679	0.0316007	0.0231342	0.0641553	0.0393772	0.0434057	0.027885	0.0166597	0.0281538	0.0597539	0.0515458	0.0160002	0.115636	0.016044	0.0193088	0.0547497	0.0294119	0.0443805	0.0157174	0.0818045	0.0286734	0.0118494	0.0122949	0.0245647	0.041527	0.0179394	0.0123958	0.0275108	0.0752778	0.0848343	0.093154	0.0497022	0.0127514	0.0408981	0.0893474	0.0495609	0.028249	0.0214327	0.0413609	0.0602835	0.237822	0.02161	0.0697849	0.00758655	0.0247666	0.0232898	0.0447718	0.104086	0.0432419	0.105125	0.0120629	0.0461838	0.0293858	0.0169888	0.0186607	0.0795684	0.0338894	0.0233649	0.0644917	0.0436781	0.0309863	0.0182862	0.105398	0.0278383	0.0738159	0.0355582	0.0297612	0.0412739	0.0546642	0.0235775	0.119702	0.0912554	0.0429751	0.0193117	0.0353431	0.03385	0.0321992	0.0360274	0.0832715	0.107009	0.0405961	0.00774174	0.0268617	0.0140105	0.0217295	0.0191793	0.0668187	0.205549	0.11666	0.0236979	0.0447612	0.0273711	0.0608328	0.0322973	0.050352	0.0900606	0.0215075	0.0106175	0.0489216	0.0751319	0.039382	0.0316465	0.0245117	0.0270591	0.0207775	0.0101976	0.014334	0.0845226	0.022329	0.0640578	0.0138622	0.0597919	0.020166	0.0535446	0.056861	0.0271177	0.048673	0.0421449	0.0228096	0.0142384	0.025213	0.0474869	0.0782952	0.0124563	0.0343806	0.072902	0.0883965	0.0440997	0.0187849	0.0995326	0.0582281	0.0105441	0.0236409	0.04062	0.0108042	0.0938244	0.0124813	0.00876814	0.0315301	0.0283915	0.0238978	0.0697028	0.0224269	0.0681773	0.020245	0.0646871	0.0184053	0.011121	0.030296	0.0136841	0.0301147	0.0216239	0.0229337	0.0163273	0.0523437	0.0378874	0.0501018	0.123276	0.125695	0.0149837	0.021974	0.0693065	0.00900777	0.0908579	0.0177818	0.0222895	0.124551	0.0710192	0.115055	0.0776052	0.040396	0.174686	0.0392081	0.0363038	0.0548566	0.021116	0.0210236	0.0520854	0.0962908	0.0998231	0.0644003	0.0388414	0.0640213	0.0319491	0.0501733	0.0116935	0.0261185	0.0801092	0.0158485	0.0467792	0.0184752	0.0110698	0.0171903	0.0185657	0.0242587	0.032757	0.0377291	0.0244835	0.0352171	0.0249312	0.0770066	0.0113794	0.0461044	0.0341447	0.0337743	0.0231562	0.0131169	0.0130301	0.0271076	0.0271571	0.118589	0.0196754	0.00948973	0.0254568	0.0113446	0.0749476	0.0199437	0.0173816	0.0470662	0.0139467	0.028953	0.0252749	0.0117074	0.0217592	0.0323256	0.0324901	0.0124479	0.0498826	0.0500461	0.0124971	0.0570308	0.0137948	0.0625441	0.0238373	0.0913624	0.0575231	0.110833	0.0733866	0.0380502	0.0565843	0.0245013	0.0151028	0.119141	0.0576221	0.0181465	0.0105759	0.0593973	0.0330868	0.0154433	0.0189441	0.028678	0.104467	0.117271	0.166017	0.051	0.0699079	0.0830582	0.0286775	0.0344211	0.0172393	0.0326059	0.0418204	0.0958705	0.0431768	0.02598	0.0338344	0.0282902	0.0363305	0.0181633	0.141193	0.0274692	0.0440045	0.0206728	0.0152475	0.0755057	0.0238434	0.0198643	0.0382573	0.11373	0.0353482	0.0824221	0.0503369	0.0995496	0.0757486	0.0497489	0.0152889	0.0702149	0.116283	0.0427967	0.0278278	0.0522434	0.0228931	0.0183521	0.077194	0.0644459	0.044119	0.018078	0.0301681	0.0482212	0.0386409	0.0113747	0.0842714	0.0192776	0.0396641	0.133314	0.0562044	0.0380178	0.032236	0.0617859	0.0735386	0.0461395	0.0582128	0.0775967	0.0185605	0.0154492	0.027975	0.0211875	0.0124721	0.0157069	0.0703382	0.0310618	0.0338684	0.0411872	0.0653656	0.0345507	0.0161511	0.0309565	0.0147652	0.0687494	0.0525697	0.0347738	0.0172909	0.0324164	0.0177543	0.0709939	0.0883472	0.0452163	0.0942096	0.0189595	0.0608753	0.0534206	0.0433917	0.111833	0.021407	0.0421489	0.027804	0.0544792	0.136477	0.0571208	0.036729	0.0766772	0.0647246	0.135778	0.0267762	0.0127204	0.022912	0.0149352	0.0252223	0.0356344	0.0163049	0.0220889	0.0318541	0.025427	0.0660217	0.0193431	0.0128011	0.0632162	0.0216177	0.0230858	0.013877	0.0256137	0.0259603	0.013322	0.0416342	0.0132733	0.0239386	0.0158473	0.0171669	0.0822099	0.0191435	0.0195317	0.012895	0.0705199	0.0878855	0.0155042	0.0713714	0.0507986	0.0568037	0.0271765	0.151339	0.071931	0.0364601	0.035445	0.0417885	0.0632982	0.0547292	0.0266353	0.181495	0.0299113	0.0430056	0.0184436	0.0180917	0.0577637	0.0184976	0.0158007	0.0512208	0.0234573	0.0725797	0.0239168	0.0160445	0.0472415	0.0710094	0.0189733	0.0510214	0.0188279	0.0333784	0.018964	0.0465515	0.0238025	0.0141831	0.0287004	0.014885	0.0434333	0.0795339	0.052413	0.0269927	0.0905428	0.0481348	0.0177346	0.0681853	0.169961	0.0836712	0.108876	0.102642	0.0188638	0.023204	0.133083	0.056987	0.013071	0.0135567	0.02472	0.022561	0.0228403	0.0226585	0.044237	0.0322011	0.0313221	0.0141183	0.124214	0.0364275	0.0450364	0.0308718	0.0206252	0.0210213	0.0355799	0.0197537	0.0172512	0.0207639	0.0496755	0.105077	0.0254996	0.0476677	0.0842397	0.0359195	0.0259411	0.045677	0.107526	0.0448675	0.0459268	0.048125	0.040221	0.00858209	0.0827811	0.0428467	0.0130708	0.0152812	0.0765683	0.0203782	0.0490838	0.0407003	0.0358565	0.0319011	0.0271192	0.0195777	0.0242652	0.0183751	0.0353763	0.0392144	0.0197655	0.121109	0.0221976	0.0435809	0.0185323	0.0159628	0.00698535	0.0154729	0.08931	0.0551128	0.0204035	0.104554	0.0458057	0.0314913	0.0719568	0.0466294	0.0540423	0.155552	0.0313142	0.0545383	0.0477092	0.0500008	0.0227248	0.0947535	0.0119742	0.0240184	0.0522728	0.021773	0.0527588	0.0712839	0.00962095	0.0588415	0.0134225	0.0515515	0.0781521	0.0251069	0.0993503	0.0775192	0.0333497	0.0562471	0.019082	0.0277521	0.0297536	0.0338108	0.0470689	0.0350576	0.0556724	0.0835692	0.0502302	0.0486315	0.0135377	0.010131	0.0415566	0.0255688	0.023641	0.0343021	0.0391719	0.0478822	0.0209156	0.0636036	0.0159202	0.0448898	0.0685504	0.0170701	0.0293771	0.0120699	0.0353405	0.0530014	0.0939194	0.0275322	0.0432801	0.0139736	0.0254342	0.0148089	0.0489431	0.0242273	0.0668944	0.0255015	0.0399984	0.00928895	0.035128	0.0383262	0.0313573	0.0402657	0.0221956	0.0151347	0.0691047	0.0321585	0.0955151	0.109102	0.0618086	0.107018	0.0203494	0.0228626	0.0444311	0.0253177	0.0140448	0.054771	0.031654	0.0635627	0.0314736	0.0299074	0.0227652	0.0252173	0.0661703	0.0912792	0.0535547	0.0190297	0.0850348	0.119103	0.0515484	0.0306701	0.0539298	0.0339021	0.0485337	0.0554502	0.0303943	0.0540174	0.0171153	0.0264157	0.0791915	0.0450124	0.0325806	0.0346571	0.0619681	0.0169005	0.0103672	0.0731967	0.0453874	0.0173216	0.0446337	0.0161308	0.0439335	0.0271848	0.136926	0.0207735	0.0152664	0.132833	0.139419	0.0475675	0.044168	0.0729452	0.0485966	0.0169405	0.0324581	0.0473408	0.0326856	0.0203205	0.0985223	0.0238632	0.234962	0.0341685	0.0221563	0.017576	0.0620362	0.0555733	0.0234348	0.106558	0.0220539	0.0262513	0.0217843	0.0211223	0.0302935	0.0529792	0.0271405	0.0212154	0.0167626	0.0198287	0.0363893	0.0432699	0.0441272	0.027599	0.0314239	0.126801	0.0338489	0.0293706	0.0179379	0.0356604	0.176465	0.185215	0.0501978	0.138051	0.0559671	0.0639019	0.133932	0.0439289	0.0967535	0.0890668	0.0723744	0.0144144	0.0443007	0.0676966	0.025922	0.0199807	0.0645727	0.0363537	0.0812999	0.0204747	0.0125074	0.0127081	0.0766356	0.0212741	0.0102684	0.0098927	0.0185302	0.0131376	0.0245603	0.0252092	0.0372023	0.0259624	0.0573948	0.133442	0.0404001	0.0227717	0.0167831	0.0347428	0.0299723	0.0126295	0.0886131	0.114497	0.0484531	0.101569	0.0208607	0.014932	0.0155112	0.0303184	0.0551041	0.0355707	0.0442261	0.0281423	0.0177963	0.103291	0.0782654	0.0517177	0.027688	0.0318168	0.0176617	0.0177034	0.0176678	0.0395248	0.149211	0.10255	0.0614601	0.0300984	0.0713252	0.0411788	0.020629	0.0290935	0.0203639	0.016977	0.0250323	0.0917452	0.0576674	0.0525899	0.0298365	0.0218208	0.0568522	0.0297533	0.0842814	0.0555161	0.0190628	0.0205765	0.101634	0.025945	0.0574732	0.0330434	0.0291316	0.0251577	0.0761437	0.0327367	0.0474608	0.108102	0.032404	0.117348	0.0585118	0.0219364	0.0413858	0.0151421	0.0301928	0.0187042	0.016749	0.0273125	0.0306295	0.0151167	0.0260743	0.0834723	0.0434473	0.0943614	0.02271	0.0168275	0.0363972	0.0204847	0.0460442	0.118486	0.0312307	0.0250807	0.0642665	0.0337433	0.0243573	0.0863495	0.0580084	0.0305715	0.056261	0.0308445	0.115002	0.0264805	0.0175221	0.0165828	0.0347758	0.0221467	0.119241	0.0523272	0.0460817	0.0862292	0.0381821	0.0931162	0.0339754	0.0437065	0.148637	0.0316502	0.040894	0.0716487	0.0128385	0.036804	0.0290836	0.02622	0.0161072	0.0320937	0.018432	0.0267076	0.0589757	0.0145783	0.141676	0.0658247	0.0275316	0.0181428	0.130515	0.0644933	0.0387717	0.0217503	0.0225871	0.0905839	0.0137886	0.0342288	0.0914161	0.136202	0.139257	0.0163541	0.0187382	0.0144407	0.0180891	0.0354831	0.0127197	0.0136366	0.0745008	0.0274909	0.0498702	0.0587828	0.0173599	0.0292324	0.0238705	0.0769302	0.0201602	0.125493	0.118521	0.100709	0.0916349	0.0457932	0.0434499	0.0865199	0.109137	0.0859705	0.102748	0.0302636	0.093215	0.147346	0.153148	0.0465174	0.0302033	0.118174	0.11256	0.0332044	0.136428	0.13563	0.0125724	0.0138194	0.0703301	0.0256694	0.0138565	0.00899832	0.0154945	0.0145691	0.0332443	0.0164795	0.0158853	0.0111078	0.059859	0.0200572	0.0266186	0.0534973	0.0199427	0.0474668	0.020885	0.0243595	0.146133	0.0178304	0.0357275	0.0827824	0.0260713	0.0294632	0.0345923	0.0206835	0.0202714	0.0400514	0.0275941	0.0168117	0.0886124	0.0686996	0.111531	0.0151079	0.043732	0.0239958	0.0500176	0.0157106	0.0300763	0.0649417	0.0103492	0.027984	0.120216	0.0553636	0.0417786	0.0206391	0.0546615	0.0216308	0.0263434	0.0156695	0.0155402	0.0202308	0.0328702	0.0276143	0.0282296	0.0176924	0.0624226	0.0290071	0.121908	0.0672604	0.0747017	0.0239459	0.094202	0.0350859	0.0373662	0.0332131	0.0388896	0.0178651	0.00828908	0.115144	0.0111654	0.0469912	0.038198	0.0292391	0.0207744	0.0148327	0.020216	0.0126906	0.0366027	0.0254688	0.0347859	0.0262703	0.0362127	0.0260803	0.0184482	0.0354986	0.0190837	0.024771	0.0159754	0.0166353	0.0565318	0.0679109	0.157681	0.0721579	0.0310169	0.0155146	0.012904	0.0201516	0.0201137	0.066716	0.0909643	0.0359221	0.016796	0.1568	0.118091	0.0299904	0.107469	0.0565712	0.024543	0.0520365	0.0285323	0.0195624	0.0381919	0.0592449	0.0529003	0.0107897	0.00756873	0.0245339	0.0349199	0.00890421	0.134824	0.0155249	0.0346332	0.0169636	0.0171225	0.0378167	0.130672	0.0722349	0.0243798	0.0106104	0.0276772	0.016351	0.0425209	0.0594117	0.0490646	0.0821608	0.0652843	0.0180442	0.0145684	0.0227873	0.0311582	0.0256204	0.0284748	0.02207	0.0449017	0.0325842	0.057473	0.04225	0.0115035	0.0160305	0.121472	0.0191933	0.113242	0.0189372	0.0190877	0.0208908	0.037919	0.0152844	0.0234255	0.0405099	0.060628	0.0255899	0.0198487	0.0166927	0.0278964	0.0163467	0.0219391	0.0223976	0.0101756	0.0383784	0.0258384	0.0105638	0.0166574	0.0411678	0.0149225	0.02871	0.0129111	0.0135821	0.0161737	0.012675	0.0130391	0.0159586	0.0480686	0.00975336	0.0145393	0.0194257	0.0162369	0.0747974	0.0543803	0.0617961	0.0125226	0.0103235	0.0840288	0.0937628	0.0634502	0.0203959	0.027086	0.0668342	0.0125738	0.0341264	0.0317467	0.0712565	0.0301166	0.0327765	0.0219976	0.0378283	0.0426806	0.0169566	0.0306286	0.0283331	0.075942	0.0149236	0.0153314	0.01553	0.0119989	0.13685	0.0206031	0.0703887	0.0301731	0.0288247	0.0532499	0.0423934	0.0282686	0.0174237	0.052648	0.0431191	0.0115887	0.0512652	0.0156146	0.0382533	0.0393089	0.0178532	0.0408584	0.0606613	0.0835047	0.0222363	0.0280274	0.0245515	0.0203642	0.0314674	0.0158533	0.0226511	0.00796251	0.0344319	0.0418557	0.0229667	0.0528132	0.0176606	0.0225704	0.0143399	0.0336334	0.068817	0.145669	0.153058	0.0471146	0.0732649	0.0212674	0.0276887	0.0253921	0.0383814	0.0692754	0.0078876	0.0321074	0.0556948	0.022486	0.06783	0.0291538	0.0353516	0.0123912	0.0780819	0.0686121	0.0170264	0.0288324	0.0852129	0.0273581	0.0587561	0.0228863	0.113078	0.0335118	0.0650028	0.0707649	0.0250356	0.176128	0.0470482	0.038918	0.0618384	0.0389454	0.012586	0.020715	0.0369453	0.00772507	0.0312049	0.0250876	0.042109	0.126505	0.14071	0.0290379	0.110318	0.132353	0.0287156	0.328656	0.03318	0.0826805	0.0570827	0.022186	0.0696597	0.0268953	0.0190274	0.0103656	0.0154598	0.083147	0.0147843	0.0531897	0.0285278	0.0137839	0.054766	0.144647	0.0152465	0.0131916	0.0337828	0.0267338	0.102173	0.017272	0.0191218	0.0167001	0.0337771	0.0426117	0.0472732	0.0242059	0.0969355	0.0170987	0.0560096	0.0114992	0.0175982	0.0817267	0.0349933	0.0172091	0.0180949	0.0187236	0.0226907	0.0181864	0.0532673	0.0528728	0.0253208	0.0253484	0.0285804	0.022436	0.0194768	0.0722002	0.0444534	0.0893172	0.0470932	0.0228757	0.0777617	0.0345542	0.0182623	0.0115774	0.0657557	0.0883245	0.0832566	0.0764611	0.0221782	0.0571955	0.0506956	0.0455237	0.0529049	0.020733	0.0380179	0.132602	0.0404343	0.0396835	0.0166308	0.0119978	0.0135816	0.0547776	0.0243517	0.0665184	0.0135366	0.0478673	0.0680047	0.0397047	0.0198585	0.0192899	0.0197476	0.0274067	0.0453686	0.283402	0.0411367	0.0189869	0.0223083	0.0355134	0.0150118	0.156988	0.0368807	0.0485856	0.0353464	0.0309207	0.0149985	0.0125304	0.0218072	0.0197244	0.0123354	0.0364565	0.0131578	0.0574395	0.0416123	0.0484275	0.0568156	0.0197262	0.0122388	0.0719997	0.0745931	0.021192	0.00939301	0.0125129	0.0606784	0.0359358	0.0762143	0.149244	0.0303156	0.0215336	0.0419481	0.0411288	0.069655	0.0730907	0.022818	0.033771	0.0308453	0.0203711	0.0369689	0.0414696	0.026393	0.0424797	0.0199019	0.0202088	0.157989	0.244347	0.167209	0.0881979	0.00882605	0.0288378	0.0661855	0.0938687	0.172192	0.118727	0.0831746	0.0534026	0.0445473	0.061363	0.106553	0.13309	0.121791	0.233523	0.381867	0.0462256	0.0702281	0.0287939	0.494854	0.0313927	0.011097	0.0300097	0.0464475	0.0156546	0.0246334	0.0130991	0.0295973	0.0136389	0.0914932	0.0336098	0.0403797	0.0210385	0.0735306	0.0194521	0.00666191	0.0127123	0.0533093	0.0174517	0.0372985	0.0253542	0.0113983	0.0332564	0.0701415	0.0138422	0.0296681	0.111331	0.0229421	0.0471686	0.0488246	0.051784	0.025811	0.0816596	0.0132152	0.0321513	0.0352844	0.0951394	0.0301549	0.0276295	0.0389103	0.0341578	0.0777914	0.0261932	0.0726533	0.0201075	0.0128864	0.0171037	0.066979	0.0250083	0.0255555	0.0229209	0.0431151	0.0171222	0.0273062	0.119501	0.385998	0.106919	0.16563	0.173206	0.0433608	0.0471256	0.043893	0.0700011	0.0404312	0.0461947	0.0739571	0.194283	0.0342178	0.051994	0.0131642	0.0215408	0.0902728	0.173342	0.0352236	0.101551	0.0327391	0.0759401	0.108752	0.0266511	0.0184375	0.0265132	0.123141	0.053892	0.041142	0.0167828	0.0706704	0.0289773	0.0989603	0.0218387	0.0186527	0.124692	0.126593	0.0420299	0.0266564	0.065718	0.0770351	0.133972	0.0969463	0.0357027	0.0645696	0.0846396	0.0184046	0.127958	0.143726	0.0634094	0.0406347	0.110894	0.0989798	0.0297396	0.0490904	0.0526381	0.0230747	0.0221151	0.0564891	0.0350174	0.0239396	0.0899431	0.017841	0.00820271	0.120382	0.0365648	0.00913542	0.0108444	0.0176808	0.0504989	0.0279407	0.0213733	0.0256503	0.0116231	0.0334504	0.0307502	0.0256409	0.0342625	0.031086	0.0166722	0.0115809	0.035613	0.0191912	0.161863	0.126506	0.176738	0.0331297	0.164408	0.0494862	0.0962524	0.0479746	0.188727	0.185752	0.106875	0.0587583	0.0816673	0.163727	0.177291	0.136074	0.0338193	0.046342	0.0217689	0.0674013	0.0281381	0.0507766	0.090961	0.0739207	0.0404509	0.0334086	0.0106064	0.0322347	0.0349563	0.0270836	0.039613	0.026546	0.0143952	0.056604	0.0721453	0.0926018	0.0266904	0.0680114	0.0261601	0.113866	0.103542	0.0393465	0.0262685	0.0266329	0.0383158	0.0808911	0.0331781	0.0234685	0.0453808	0.0307275	0.0938839	0.0529434	0.0257531	0.0337334	0.0140976	0.0190493	0.011326	0.0583773	0.0242547	0.0531467	0.0549014	0.042187	0.168521	0.0860681	0.0160451	0.0656028	0.0151809	0.0292109	0.0285952	0.0301608	0.0118742	0.0160037	0.0226856	0.0136356	0.0336124	0.0468772	0.0862572	0.0201236	0.0275219	0.0160684	0.0158088	0.0217503	0.0260732	0.0240915	0.0454902	0.0208803	0.0177558	0.0156163	0.0231498	0.0343836	0.0146881	0.00935155	0.0228358	0.0496484	0.00921366	0.0615091	0.0158153	0.0492349	0.0213589	0.0148236	0.0107742	0.0240646	0.0352117	0.118877	0.0707732	0.0174461	0.0422849	0.0142448	0.0202994	0.0675755	0.109212	0.0645709	0.0233628	0.0312213	0.0253768	0.017444	0.0735985	0.0177271	0.0256088	0.0746841	0.0568034	0.11297	0.0245618	0.0506053	0.025856	0.0314898	0.0278965	0.0529098	0.0597985	0.0977676	0.0266668	0.0201992	0.0300716	0.0393403	0.0230269	0.0316941	0.0305955	0.0346789	0.0329109	0.0462297	0.0578107	0.0547923	0.0307984	0.0120051	0.0199816	0.108555	0.0637298	0.0977478	0.0534523	0.106203	0.0385477	0.0175153	0.037182	0.029832	0.0268124	0.028332	0.0286494	0.0376387	0.0137373	0.0174997	0.0168413	0.0881611	0.114993	0.0902722	0.0208518	0.0182586	0.0149419	0.0438304	0.0303838	0.0257841	0.02137	0.0503453	0.0281487	0.0672823	0.0149987	0.0298817	0.0210027	0.0218853	0.0247432	0.0181303	0.0393458	0.0778571	0.0147065	0.0205249	0.0308726	0.0120041	0.0322316	0.0173889	0.0434993	0.0560575	0.0432625	0.02509	0.024564	0.0143075	0.0255991	0.0177666	0.0420775	0.0532152	0.0128201	0.0179327	0.0357684	0.0517717	0.0237008	0.0173897	0.0685419	0.0278859	0.0204501	0.0355709	0.0196095	0.0473046	0.0451353	0.0430084	0.0342385	0.0879888	0.0630501	0.0188766	0.0173163	0.0416259	0.0836019	0.0312832	0.0690035	0.0337625	0.0229769	0.0414608	0.0237308	0.0188367	0.0205173	0.0921694	0.030037	0.0127351	0.0191438	0.0283396	0.0716683	0.0133703	0.0387008	0.0366388	0.0556963	0.0197255	0.0234988	0.0187603	0.0367473	0.0174131	0.0183359	0.0232188	0.0141184	0.0497477	0.030529	0.0518412	0.0191588	0.0611265	0.0573075	0.0276446	0.0194955	0.0473289	0.039082	0.0274836	0.0918352	0.0829301	0.0165075	0.0361564	0.0118603	0.0364178	0.0754844	0.108683	0.129063	0.109512	0.0355423	0.0251649	0.0891158	0.0241989	0.028361	0.0414612	0.0373644	0.0502346	0.0321167	0.0324866	0.0643294	0.0417676	0.103611	0.121659	0.0519816	0.0433333	0.0361367	0.0230715	0.0460178	0.10859	0.0330333	0.0306372	0.104494	0.0529176	0.182123	0.0711098	0.0270688	0.0223584	0.0156503	0.0192756	0.0339638	0.0479185	0.0670007	0.0506511	0.151972	0.0186268	0.0189143	0.0137233	0.0348069	0.0130975	0.0213971	0.0107961	0.103124	0.0861691	0.0610001	0.0118746	0.0190019	0.0251601	0.0359431	0.0399004	0.0567316	0.0224518	0.0335417	0.0241284	0.0303822	0.0493268	0.020561	0.0164515	0.0159772	0.0706485	0.0314753	0.0675792	0.0274611	0.054544	0.0184341	0.0309777	0.0210912	0.0133922	0.0941912	0.0136522	0.0156755	0.0187492	0.114308	0.0165432	0.019571	0.0134966	0.0333142	0.0188621	0.0662159	0.0259397	0.0442485	0.0194488	0.103146	0.0149976	0.0122935	0.0287843	0.0233059	0.0152057	0.0330047	0.0490177	0.037988	0.0242742	0.0170633	0.0216059	0.0250799	0.0242135	0.0105054	0.0858731	0.0992807	0.13391	0.0681171	0.00999381	0.0320897	0.0286556	0.0794483	0.0264985	0.0265724	0.0296959	0.0341401	0.0313322	0.0367361	0.0102563	0.0183901	0.0143134	0.0252354	0.0741908	0.0156945	0.0534011	0.0249095	0.0454234	0.0335162	0.0167163	0.0476106	0.103235	0.0171008	0.0517794	0.0369856	0.0498371	0.0163061	0.0256094	0.0353535	0.0433933	0.0377009	0.0629087	0.054603	0.0442734	0.0918935	0.023819	0.0209944	0.0461056	0.0215548	0.0397989	0.0224355	0.0526458	0.0184503	0.0258984	0.0242667	0.0388023	0.0270736	0.106169	0.00771958	0.122958	0.0830778	0.0603208	0.0317358	0.0638171	0.0220226	0.0118729	0.0249201	0.0325444	0.106434	0.0336925	0.0501941	0.0947028	0.029896	0.0201516	0.0597881	0.010938	0.0446121	0.0468826	0.0430287	0.019288	0.0382486	0.0388288	0.0142689	0.0266402	0.229348	0.0138034	0.0466227	0.0323856	0.0144016	0.0112141	0.0374848	0.0239202	0.0134877	0.0187153	0.0129916	0.061062	0.0909122	0.181139	0.0879677	0.0209192	0.015103	0.0375079	0.0270327	0.0232664	0.0355379	0.018113	0.0133514	0.0345767	0.0453939	0.063313	0.0180634	0.0746895	0.0587767	0.0729806	0.0802582	0.0263404	0.020519	0.0342396	0.0422169	0.0386436	0.0234917	0.0549652	0.0101095	0.0252648	0.204509	0.0181561	0.0260787	0.0602131	0.0209678	0.0764115	0.0208952	0.0208994	0.11201	0.0198244	0.086266	0.0113813	0.0191537	0.0347671	0.0489633	0.032333	0.0192126	0.0377421	0.0546311	0.0339206	0.0421623	0.0111882	0.0170994	0.0109338	0.0200476	0.029825	0.060725	0.05968	0.054386	0.0532396	0.101089	0.018162	0.103664	0.0629413	0.0709012	0.101643	0.0209789	0.0190942	0.0253543	0.078121	0.0388841	0.0347534	0.180324	0.0199333	0.0567802	0.110528	0.0287207	0.0410471	0.0151886	0.1407	0.0335954	0.0371723	0.00922043	0.0700913	0.0327784	0.0242251	0.008161	0.0225176	0.0110187	0.0150601	0.0257042	0.0175237	0.0266216	0.0389995	0.0136678	0.0257046	0.0759613	0.0226588	0.0120818	0.00896263	0.0112213	0.0391346	0.0346423	0.0167039	0.0371168	0.0310865	0.0145686	0.0564374	0.0306282	0.0279463	0.0341891	0.0659026	0.0331589	0.0218081	0.0247482	0.0219888	0.0255215	0.0176784	0.0359783	0.0221948	0.0142884	0.0222222	0.0217305	0.0158598	0.0175046	0.0364309	0.0150485	0.116358	0.077228	0.0731874	0.0668089	0.030792	0.0376817	0.0255557	0.0386672	0.0125892	0.0303446	0.0248938	0.0249305	0.0543545	0.0305522	0.0128472	0.0217482	0.0137062	0.0135416	0.0779767	0.0341143	0.0234776	0.0713897	0.0186331	0.0364908	0.0272927	0.0152578	0.041353	0.0304278	0.0526836	0.134887	0.0516873	0.0579463	0.0584424	0.0321163	0.103907	0.0430095	0.0228673	0.0662111	0.01415	0.0289759	0.0281144	0.0105912	0.0586496	0.0136619	0.0203686	0.033846	0.0464067	0.0191625	0.0140632	0.0356136	0.0582868	0.0218341	0.0173787	0.0244668	0.0257413	0.0688802	0.0535946	0.01565	0.0108969	0.0234169	0.0827994	0.0930573	0.0697145	0.0216641	0.0292782	0.0550051	0.0324303	0.0106648	0.0308501	0.0261188	0.0270721	0.0161879	0.105132	0.149461	0.0740915	0.0797196	0.0805591	0.0296221	0.138788	0.0390397	0.125197	0.129471	0.12172	0.123599	0.0986093	0.130513	0.112564	0.13016	0.0874075	0.0147317	0.0128223	0.121015	0.159641	0.0922136	0.0132656	0.0730113	0.0779879	0.0340001	0.0184404	0.0127004	0.0543079	0.0995412	0.0406992	0.0453028	0.017359	0.239589	0.0708614	0.146493	0.184279	0.147655	0.208135	0.186793	0.210135	0.173769	0.195831	0.0262311	0.0229612	0.0487635	0.0415939	0.0899994	0.112049	0.0171698	0.0283746	0.0340308	0.145966	0.100865	0.0327686	0.102948	0.0305322	0.0190487	0.0313913	0.0108563	0.0123878	0.0114801	0.0166373	0.061699	0.0624627	0.0416145	0.0595053	0.0761966	0.0202801	0.0425476	0.0136819	0.0309846	0.0408758	0.0194683	0.0229395	0.0261565	0.0186239	0.0858633	0.0874505	0.166267	0.0732127	0.0665578	0.0978018	0.0583695	0.0727524	0.190765	0.118586	0.0621478	0.0198819	0.0162818	0.0241656	0.0159017	0.0206656	0.0489384	0.0240321	0.0185841	0.0164667	0.0350277	0.00925812	0.0674803	0.0265769	0.0606454	0.0682002	0.103691	0.068332	0.0221136	0.0165683	0.0166242	0.023473	0.0717832	0.109361	0.0174692	0.116743	0.0338735	0.0200454	0.0165764	0.00938207	0.0626068	0.00880466	0.0130223	0.0185505	0.0222175	0.0931744	0.0356686	0.110416	0.0313617	0.0325981	0.0262552	0.0619992	0.0278736	0.0152521	0.0233599	0.0290799	0.0423782	0.0237795	0.0341455	0.0523691	0.0812428	0.046531	0.0542094	0.0841785	0.025532	0.0297356	0.0534502	0.012976	0.160015	0.0421445	0.0205852	0.0505501	0.0659298	0.0238013	0.0297972	0.0433351	0.0171928	0.0486258	0.0381964	0.0247708	0.040413	0.0769702	0.0804141	0.0640783	0.0839474	0.090383	0.0937642	0.0558114	0.0510317	0.037692	0.104767	0.207128	0.0209065	0.0397824	0.0374219	0.00996028	0.0161062	0.106147	0.0464901	0.029704	0.0190125	0.0113527	0.0823302	0.0180791	0.0956992	0.0257316	0.041773	0.0753701	0.0362947	0.0670323	0.0204356	0.0304424	0.0480735	0.0111831	0.0157964	0.0654562	0.0245574	0.0497243	0.0251017	0.0653448	0.0173331	0.0308876	0.0652509	0.0593804	0.0472198	0.0624397	0.0185381	0.00771378	0.0274736	0.0890765	0.0570186	0.017604	0.0383089	0.114329	0.0373788	0.0193368	0.0250075	0.0122957	0.0636431	0.0344373	0.0259828	0.0457235	0.0215429	0.0628196	0.0801957	0.0153767	0.0419464	0.0529735	0.0166384	0.0295566	0.0378913	0.160139	0.0396238	0.141206	0.0526339	0.0776322	0.0511649	0.0225896	0.11882	0.0468257	0.103661	0.142856	0.101913	0.0681976	0.036254	0.0160179	0.0453246	0.0108172	0.052725	0.0468495	0.157383	0.0127575	0.0706065	0.0707894	0.0699	0.0136515	0.0184152	0.00905961	0.0134658	0.0756793	0.0240339	0.0247212	0.0222268	0.031451	0.0343906	0.027674	0.0789928	0.0119226	0.0316671	0.0707193	0.0385435	0.0351	0.0379541	0.0567797	0.0285548	0.0763	0.0212219	0.0419948	0.0110688	0.0141531	0.0696049	0.104748	0.0257789	0.0506078	0.0483617	0.0557396	0.095982	0.0327471	0.0291271	0.0385935	0.0336884	0.0259746	0.0348354	0.0496273	0.0346181	0.0232702	0.0629436	0.0378605	0.042834	0.0768918	0.017961	0.0107815	0.0860796	0.0444806	0.0314282	0.0178208	0.0369787	0.022871	0.171667	0.0295242	0.0331925	0.0396258	0.0418373	0.0158873	0.0143647	0.038449	0.0593014	0.0169553	0.0560753	0.0295959	0.0345883	0.0307614	0.038086	0.036509	0.0391586	0.0804938	0.108045	0.0238098	0.0109476	0.0630205	0.0321899	0.0206348	0.0157908	0.018982	0.0322085	0.0700172	0.0386199	0.0118346	0.0728412	0.0289341	0.0195144	0.0158542	0.0227539	0.0474022	0.025083	0.0879089	0.0204329	0.0233754	0.0298663	0.0716171	0.109591	0.018867	0.0223511	0.0393324	0.0274911	0.141762	0.0563217	0.0202162	0.0650281	0.0678545	0.0263736	0.0138139	0.0163373	0.0213568	0.0557019	0.0125901	0.0618148	0.0186879	0.034871	0.0129867	0.0253449	0.10471	0.0474159	0.0294762	0.0204766	0.0330076	0.0255578	0.0334404	0.0214075	0.0690979	0.035712	0.0236511	0.0553646	0.0451386	0.0409039	0.0243445	0.0566161	0.0194981	0.0422675	0.106875	0.153435	0.0998915	0.0291521	0.0149419	0.0999959	0.0508681	0.0131283	0.0197273	0.047595	0.0360873	0.0943954	0.061769	0.0503287	0.0246573	0.0194062	0.0968721	0.0915605	0.0843337	0.105376	0.0162216	0.0122073	0.056636	0.0390903	0.0197397	0.0452771	0.082149	0.0290719	0.018674	0.0116153	0.0282843	0.0188516	0.0380578	0.0108614	0.0541594	0.0236137	0.0191469	0.0323566	0.014997	0.0582861	0.118127	0.0492483	0.0343802	0.0208963	0.0153232	0.0199003	0.110591	0.0183336	0.0328303	0.0495904	0.0271837	0.017066	0.0351842	0.0409773	0.0330116	0.02209	0.0253852	0.0500341	0.0159154	0.011879	0.0699634	0.128023	0.00770447	0.0425893	0.0269004	0.0368077	0.024263	0.0119541	0.207783	0.048748	0.0603409	0.0658057	0.104689	0.0334335	0.0323931	0.0337064	0.0241212	0.0434312	0.0318946	0.0191456	0.0229726	0.0842253	0.0444626	0.0217101	0.0170988	0.0287472	0.0227798	0.0656241	0.0171276	0.0294855	0.0200581	0.0430759	0.0135605	0.0167497	0.0339063	0.022588	0.0261405	0.0183825	0.0203788	0.0242445	0.121985	0.0412397	0.036961	0.0417951	0.0110756	0.0213765	0.0283865	0.021903	0.0160564	0.113124	0.0630421	0.0297322	0.111414	0.0493881	0.0297413	0.0486718	0.144106	0.0342793	0.0628093	0.0256728	0.0138582	0.0788011	0.0392688	0.0237085	0.0349073	0.0317809	0.0261282	0.0308556	0.0446676	0.100169	0.0194572	0.0123309	0.0167987	0.0348235	0.0257663	0.0505238	0.015751	0.0153787	0.0276268	0.0266303	0.0644116	0.046539	0.079632	0.0532504	0.0650647	0.0315787	0.0202784	0.0397662	0.0481978	0.0142881	0.0279623	0.0238863	0.0327839	0.0147469	0.016571	0.0440648	0.0336226	0.0613336	0.068618	0.0222947	0.0246346	0.102936	0.0876324	0.0698486	0.018865	0.0410197	0.0446641	0.0865435	0.0631118	0.0183546	0.0425584	0.0288976	0.0329751	0.0282395	0.0649869	0.0292205	0.00998575	0.0241386	0.108037	0.0622371	0.0873604	0.0754565	0.0942512	0.055422	0.0776106	0.141144	0.0852008	0.0369668	0.026922	0.0223451	0.0248911	0.0135915	0.149925	0.0189456	0.0590974	0.124442	0.0447454	0.0241351	0.104971	0.068445	0.0894301	0.0867219	0.0611335	0.0754548	0.0103609	0.014592	0.0093412	0.0220285	0.0276904	0.036216	0.0418793	0.0737103	0.0518016	0.0218023	0.171402	0.0897083	0.0208915	0.0918149	0.0479809	0.0103033	0.0428578	0.019273	0.0226404	0.0410444	0.0650803	0.0218664	0.0623288	0.0349944	0.0468237	0.0380404	0.0154638	0.0506158	0.0427837	0.0254844	0.0176121	0.0162759	0.0210426	0.07773	0.0793152	0.0545044	0.0297794	0.0300147	0.012845	0.14942	0.138221	0.0947147	0.0936241	0.0390356	0.0492085	0.0113609	0.0738305	0.0122858	0.0253928	0.0314589	0.0216535	0.0217033	0.0320784	0.0922263	0.176113	0.018291	0.0588937	0.177283	0.016109	0.00940107	0.039417	0.0694791	0.0620209	0.0550769	0.0571794	0.0460003	0.0383388	0.0325294	0.115383	0.0343955	0.0132112	0.0443805	0.142162	0.0178557	0.0499036	0.121479	0.113587	0.0107862	0.0148178	0.0200534	0.0827759	0.0249144	0.0999672	0.0330797	0.0836008	0.0941543	0.0860243	0.0879738	0.0535142	0.153484	0.120585	0.0181948	0.0757507	0.0132613	0.0321148	0.0216067	0.0237702	0.0219163	0.0673322	0.0165979	0.0108662	0.190981	0.100747	0.03581	0.0121204	0.0323664	0.0248616	0.0125875	0.0925325	0.0132402	0.0391259	0.0144538	0.0991893	0.0836537	0.0528046	0.0413022	0.0331582	0.0148412	0.0674921	0.0765621	0.0184969	0.031623	0.023462	0.0613629	0.0190424	0.0979669	0.0106349	0.0102041	0.089646	0.0618153	0.0490277	0.1146	0.0122853	0.0247868	0.0547467	0.0907953	0.00700541	0.0452563	0.0232834	0.0348351	0.0232846	0.0107401	0.0692165	0.0228714	0.0441225	0.0170036	0.0125154	0.0700977	0.0301636	0.0492362	0.0267249	0.0266377	0.0273437	0.0673969	0.0295883	0.0255895	0.023752	0.022409	0.0625901	0.0153154	0.037816	0.0160179	0.0900385	0.114329	0.0653103	0.111907	0.0253815	0.108883	0.0564263	0.132081	0.0590042	0.0279459	0.0369071	0.0170395	0.0201541	0.0326978	0.0392952	0.0256472	0.0791637	0.0340021	0.0297629	0.0139386	0.00922038	0.033275	0.0184889	0.145448	0.016001	0.056759	0.0106988	0.0359477	0.0345989	0.0767816	0.0382359	0.0193986	0.0152847	0.013778	0.0256031	0.0164137	0.0139866	0.00956171	0.015586	0.017038	0.057777	0.00747976	0.0266423	0.0365796	0.0727934	0.0241022	0.0382869	0.0332696	0.0476222	0.0245188	0.0419914	0.0143494	0.0603433	0.0127736	0.0569555	0.0360968	0.03127	0.0817568	0.031923	0.101509	0.0441174	0.106482	0.0199463	0.0811628	0.022909	0.0338072	0.0203557	0.0114667	0.0243664	0.0215529	0.0129525	0.0182019	0.0631754	0.0255202	0.0234134	0.0351087	0.0856048	0.0251245	0.0229958	0.0502744	0.0184854	0.024725	0.0509816	0.0455639	0.0213253	0.0105575	0.0139374	0.0731813	0.0109867	0.0327643	0.0226998	0.0844493	0.0332577	0.0191559	0.0346867	0.0864612	0.0581624	0.0185758	0.0532189	0.0655283	0.0604378	0.132248	0.0578692	0.0114672	0.00986087	0.0812432	0.0314147	0.020859	0.0182532	0.0104563	0.0876227	0.122301	0.0211687	0.075845	0.0200269	0.0228237	0.0237278	0.013187	0.0314623	0.0969035	0.0875227	0.0304329	0.051138	0.0266125	0.0478592	0.055612	0.0617593	0.0286921	0.0149131	0.0587722	0.0363412	0.0431908	0.0207061	0.0190371	0.0301918	0.0241665	0.0646574	0.014292	0.0194072	0.0357734	0.0182523	0.0205691	0.0612593	0.0954385	0.0826864	0.0786268	0.0465305	0.0650762	0.0155694	0.00984473	0.0114368	0.098705	0.0546161	0.0202039	0.0378273	0.0387378	0.00984324	0.0238873	0.0188889	0.0269479	0.0210764	0.0487303	0.0143694	0.0200275	0.027872	0.0206473	0.0671488	0.0238704	0.0225313	0.0759528	0.0121242	0.0615844	0.0138661	0.023738	0.023125	0.0213673	0.0388725	0.0301624	0.0522698	0.0479915	0.0209188	0.0215544	0.0460361	0.0139016	0.0237223	0.0699091	0.023811	0.0206106	0.0326562	0.0137648	0.0450235	0.0268316	0.0574794	0.0368313	0.0643919	0.0210993	0.0546074	0.0847266	0.055073	0.0567978	0.0473632	0.0283965	0.169104	0.162936	0.167363	0.118171	0.129546	0.147028	0.142374	0.166546	0.141649	0.142275	0.134403	0.115614	0.183735	0.106184	0.147813	0.119398	0.133331	0.130987	0.130718	0.056842	0.138161	0.0711477	0.0267856	0.0274746	0.0191057	0.0209406	0.149601	0.156136	0.116405	0.141965	0.114949	0.0843237	0.15135	0.0640396	0.180636	0.124736	0.153076	0.129582	0.158573	0.0160823	0.0216391	0.0272873	0.0201819	0.175387	0.144121	0.0572923	0.018987	0.0422331	0.0159653	0.0247549	0.0379783	0.03223	0.117523	0.0114982	0.0270384	0.0303636	0.10816	0.1036	0.0678475	0.0182513	0.0353942	0.0683246	0.114595	0.11312	0.0142672	0.074287	0.0812657	0.02591	0.0170946	0.0298252	0.0703344	0.114779	0.025576	0.00742461	0.0153629	0.036685	0.0163586	0.0534903	0.0332263	0.0415942	0.0638465	0.0168398	0.0276218	0.0117692	0.0671169	0.163799	0.0987722	0.0251078	0.033764	0.0620712	0.0195688	0.0493055	0.0532584	0.0204579	0.090727	0.0682631	0.019375	0.0575481	0.071346	0.0967334	0.0380538	0.0239565	0.01098	0.0162705	0.0431634	0.0302507	0.0164432	0.0199964	0.0283879	0.0186209	0.0223214	0.0291004	0.0385518	0.0850335	0.0171281	0.0230383	0.0708219	0.0687874	0.0223204	0.0376835	0.0672473	0.0448017	0.0419943	0.0191222	0.0263319	0.0101135	0.0771517	0.0474881	0.0349452	0.0255388	0.200294	0.0324751	0.0362191	0.0414681	0.01667	0.0205061	0.0157722	0.0186197	0.0115855	0.0111061	0.0143282	0.0541092	0.0326311	0.0726965	0.0452139	0.0593367	0.0318675	0.0184693	0.0285745	0.0871964	0.044043	0.0550745	0.0638155	0.0934757	0.0180328	0.0263514	0.0466796	0.025328	0.0125269	0.0412235	0.0325822	0.0745411	0.096378	0.0522581	0.0441631	0.0719289	0.100008	0.0359867	0.106231	0.026884	0.0403953	0.0425448	0.0256756	0.0171819	0.0117399	0.0958783	0.0121995	0.0623578	0.0413477	0.0139838	0.0146863	0.0114449	0.0491574	0.0950818	0.0493778	0.0118992	0.00976842	0.0962764	0.0206229	0.0279046	0.0425976	0.0403508	0.0174632	0.0333304	0.0412948	0.00967945	0.0189223	0.0129199	0.0288511	0.0643183	0.181715	0.0206577	0.0223609	0.0502513	0.0164674	0.0217603	0.0671107	0.0157232	0.0410777	0.0181242	0.0336193	0.0246835	0.0331831	0.0281626	0.0241763	0.12094	0.021179	0.0183081	0.018203	0.0204542	0.0125083	0.0192708	0.025796	0.0224126	0.00697036	0.0195251	0.0287737	0.0154028	0.0386607	0.0841736	0.0338508	0.0662658	0.0437002	0.010187	0.0447183	0.0275113	0.0881472	0.00909981	0.0172436	0.0247977	0.012403	0.0813103	0.040856	0.0120758	0.0297576	0.0995017	0.0915011	0.0249354	0.103521	0.015347	0.0281632	0.033756	0.15846	0.0589492	0.00834212	0.0248467	0.0301856	0.0755253	0.177243	0.0290405	0.0413867	0.0580255	0.0181706	0.0718435	0.0566323	0.0167354	0.0176082	0.0357561	0.0152971	0.0211167	0.0521325	0.0118357	0.022572	0.0135942	0.0284881	0.0174205	0.00920614	0.0146161	0.0215318	0.00970272	0.0473982	0.0271495	0.0548156	0.0215035	0.0446074	0.0351585	0.151385	0.0800378	0.0129552	0.073724	0.0114439	0.183439	0.0730497	0.101463	0.0198803	0.0202039	0.0474216	0.0274629	0.0301927	0.0133922	0.0202019	0.0627426	0.0611089	0.0900041	0.0322591	0.108957	0.0137708	0.0344313	0.0149054	0.02622	0.114757	0.0388919	0.0545101	0.0452797	0.0188657	0.0325437	0.0242875	0.0203939	0.027855	0.0720355	0.0671945	0.0400949	0.0188039	0.0724368	0.0319851	0.0495923	0.0351289	0.103309	0.0585629	0.0639542	0.0933459	0.0219527	0.0689289	0.010623	0.0293611	0.0429586	0.0289648	0.0390868	0.0442343	0.0474856	0.0308029	0.070013	0.0316058	0.0211314	0.0726889	0.0619584	0.038729	0.0326092	0.00747959	0.0139928	0.103894	0.0318952	0.103788	0.0484397	0.0156266	0.258154	0.0590801	0.0460185	0.0703359	0.110661	0.144887	0.101459	0.159122	0.0289745	0.0582996	0.0666609	0.0265652	0.216338	0.2089	0.0980688	0.124695	0.150738	0.28533	0.15293	0.166144	0.162218	0.065195	0.0325027	0.011804	0.11252	0.035919	0.0586091	0.101778	0.126967	0.0250501	0.0145721	0.0912013	0.0257288	0.0138136	0.0327574	0.0356412	0.0664469	0.0229239	0.0112705	0.0633979	0.0520386	0.103173	0.0441578	0.0784517	0.145938	0.0186474	0.0155257	0.00978622	0.0123715	0.132237	0.0555582	0.0912233	0.0151242	0.0459837	0.0326782	0.0216837	0.0187326	0.0377634	0.0401146	0.0142714	0.0343815	0.0291702	0.0290452	0.0278728	0.0474737	0.0455449	0.0306259	0.0203916	0.0262306	0.0207894	0.0428382	0.0330871	0.0577306	0.0898838	0.0498993	0.0452727	0.0328614	0.0235769	0.0595871	0.0223588	0.0338845	0.0413327	0.0606825	0.0104624	0.0107283	0.106942	0.0197009	0.0284893	0.0169755	0.0107762	0.0182214	0.0154398	0.0169965	0.0246877	0.0353959	0.0662092	0.0264891	0.0278162	0.101628	0.168945	0.0306796	0.0372822	0.037894	0.0265069	0.01451	0.193705	0.0717262	0.0890462	0.0485265	0.0543937	0.0178734	0.090609	0.0624258	0.0530662	0.115025	0.0427213	0.10937	0.0297412	0.0154796	0.0273679	0.0846734	0.119904	0.0442171	0.0123148	0.0216037	0.052353	0.0749885	0.0745246	0.074637	0.0529659	0.0283295	0.0221356	0.0284635	0.0877741	0.0248175	0.0258158	0.0223254	0.0328018	0.0258162	0.0540951	0.0245511	0.0143628	0.105837	0.0210083	0.0186322	0.040208	0.0513652	0.0377157	0.0176003	0.0359581	0.0267656	0.0170613	0.0402268	0.0103674	0.116197	0.0127418	0.0297187	0.0319641	0.0339906	0.029041	0.0323758	0.0274451	0.0146579	0.0341743	0.0160592	0.0106497	0.0222638	0.025796	0.0376545	0.151762	0.0166722	0.0853402	0.0362058	0.0195243	0.0358352	0.0593883	0.0222497	0.0384317	0.0509907	0.0264993	0.0703371	0.0343418	0.0852618	0.0346173	0.031765	0.0160432	0.0402397	0.0284344	0.0289697	0.0114769	0.0683187	0.0898381	0.0320377	0.023408	0.0518288	0.0439565	0.0157085	0.0412903	0.0285523	0.0690945	0.0441095	0.0186456	0.0209857	0.0124179	0.0901349	0.0282273	0.0865507	0.0223063	0.0103459	0.0599835	0.0119471	0.12343	0.0112871	0.0223382	0.0164105	0.0247636	0.025465	0.0213482	0.0149825	0.0345075	0.00817814	0.0416636	0.0312795	0.0456289	0.00842098	0.0439643	0.0184077	0.0332335	0.059446	0.0169218	0.0896438	0.127265	0.0190354	0.0364827	0.0812274	0.0357326	0.0165857	0.0422529	0.107333	0.0259774	0.122039	0.0108102	0.0441176	0.0225987	0.0414244	0.0161435	0.116592	0.049803	0.0163628	0.0319279	0.075579	0.0340882	0.0423522	0.0575978	0.024469	0.0936162	0.0234416	0.014031	0.0318581	0.0218866	0.00943833	0.0292691	0.0210967	0.0513858	0.0381937	0.0294826	0.0344431	0.0136929	0.00793483	0.0115611	0.0277621	0.0364299	0.0407717	0.0659385	0.0435222	0.129928	0.0458762	0.0290038	0.0230623	0.0437857	0.0196931	0.10999	0.0280278	0.0557938	0.045908	0.0150772	0.0301193	0.0173402	0.0171552	0.0150408	0.0965757	0.0149535	0.0115929	0.0408075	0.123924	0.0179637	0.0547183	0.0215792	0.0180276	0.0302616	0.0226141	0.0208502	0.0253249	0.026459	0.0358799	0.0708143	0.0557439	0.107006	0.0604271	0.030437	0.0125046	0.104507	0.0186355	0.0636736	0.060849	0.0637332	0.0652925	0.0298822	0.154653	0.075885	0.0536117	0.0242964	0.0229547	0.0480601	0.02937	0.0283501	0.0273375	0.0245232	0.0126313	0.0390683	0.0366926	0.0572457	0.0237422	0.0771336	0.0324652	0.0354466	0.107394	0.0680594	0.0263043	0.147007	0.0941071	0.0773012	0.106865	0.00758923	0.0185049	0.0463826	0.059047	0.0587875	0.0388487	0.114697	0.0134411	0.0193827	0.0150211	0.0505464	0.053944	0.0821712	0.0175977	0.0276802	0.0156574	0.030368	0.0276722	0.0408004	0.0396809	0.103356	0.0367704	0.0939281	0.106255	0.0568786	0.0340914	0.0729272	0.0281042	0.0408558	0.0672564	0.0491216	0.0361733	0.022192	0.0171297	0.0613005	0.0312325	0.0253937	0.0569826	0.0196433	0.0217115	0.0287308	0.0150892	0.0502445	0.0872092	0.0215556	0.0333398	0.0251308	0.0330641	0.0152805	0.0626592	0.136881	0.133881	0.0646345	0.0292405	0.0205792	0.0490481	0.0237905	0.02009	0.00851211	0.0214429	0.0151639	0.0472858	0.0128803	0.0320481	0.0436568	0.0331954	0.0562894	0.0255713	0.0109708	0.0385664	0.0185864	0.0299362	0.0303735	0.0180295	0.0207135	0.0376632	0.0473695	0.0389067	0.013868	0.0263383	0.0327456	0.0520644	0.0322755	0.0683048	0.089686	0.0260847	0.0298015	0.0227974	0.0149256	0.0180337	0.0309148	0.0161848	0.0241665	0.0342792	0.07338	0.13585	0.0200574	0.0324725	0.0502855	0.0248647	0.0823693	0.0210846	0.143263	0.128803	0.0160983	0.0087172	0.0355795	0.0139406	0.0315037	0.0429115	0.0125906	0.0228509	0.0418364	0.0358301	0.0558884	0.0545606	0.0227034	0.0341385	0.0238649	0.0195992	0.0386292	0.097262	0.0140938	0.0295468	0.0797541	0.0167534	0.0175111	0.0187086	0.0142069	0.0255576	0.151821	0.124968	0.0464159	0.126761	0.0742772	0.0359065	0.030605	0.0314036	0.0233506	0.0462146	0.0113328	0.0157089	0.0586126	0.0150973	0.0835146	0.0202522	0.029048	0.0131007	0.0414807	0.0519533	0.0279734	0.0870008	0.041792	0.0298423	0.0544059	0.10208	0.0104618	0.0374206	0.0411067	0.168192	0.0291225	0.101742	0.0201391	0.0296273	0.0300826	0.0111602	0.0174306	0.0138731	0.0479908	0.0244316	0.017224	0.0183539	0.0177905	0.0167345	0.0194523	0.123863	0.0481907	0.016091	0.0119724	0.0127922	0.071841	0.136984	0.0363946	0.0195636	0.0118645	0.0556762	0.0171943	0.0150139	0.0447942	0.0251666	0.0379558	0.0269281	0.017828	0.0607183	0.0283637	0.0389234	0.0523645	0.0350046	0.0220852	0.0280926	0.0202301	0.0306367	0.0129883	0.0186521	0.0355222	0.0512645	0.0252956	0.0970766	0.0824336	0.0456539	0.0368024	0.0169353	0.038204	0.0262794	0.0159998	0.0411163	0.0405882	0.0239751	0.0213939	0.110419	0.0221971	0.0354559	0.0627476	0.0363764	0.072097	0.0475912	0.0271695	0.0324507	0.0115304	0.032108	0.0753138	0.0148741	0.0213796	0.019821	0.0323346	0.0142482	0.0231665	0.00908774	0.024897	0.0501885	0.0127616	0.0922558	0.0282867	0.0142247	0.0449313	0.0258518	0.0288202	0.052222	0.0261789	0.0303106	0.0373742	0.0131306	0.0150521	0.0859362	0.155288	0.16154	0.0527063	0.162361	0.049798	0.0859647	0.173472	0.0555078	0.0178587	0.0177732	0.054058	0.0152184	0.038158	0.0434605	0.0145783	0.0245143	0.03177	0.0638584	0.0369403	0.0832572	0.0100327	0.060212	0.231701	0.0455768	0.0203511	0.0722925	0.0581137	0.0133416	0.130657	0.036654	0.0174687	0.0825897	0.0274396	0.0365487	0.0195207	0.131275	0.015088	0.0517063	0.0186478	0.0356282	0.0664658	0.15328	0.0500595	0.0221868	0.0549768	0.0781567	0.0394927	0.0703854	0.103199	0.0374911	0.0129379	0.125472	0.0647733	0.0200791	0.0247334	0.0181625	0.0285766	0.0249327	0.035597	0.0126138	0.054545	0.0435473	0.0131228	0.0159168	0.0277572	0.0350393	0.0427836	0.0578479	0.0151759	0.0581809	0.0754517	0.0386235	0.0750604	0.0151001	0.0488559	0.133338	0.123829	0.0632094	0.122249	0.0538532	0.0581901	0.0379465	0.0263384	0.0108957	0.0244454	0.0272495	0.0340647	0.0117212	0.0638973	0.0415941	0.0284001	0.0214767	0.00664746	0.0160145	0.00921257	0.0179972	0.0181971	0.0259399	0.0399991	0.0357942	0.0269692	0.0641548	0.0850118	0.031476	0.0584721	0.0929381	0.0314858	0.126794	0.0655465	0.0169536	0.00776555	0.00796374	0.0567712	0.0667908	0.0270094	0.0239076	0.0676679	0.0438883	0.0206148	0.0123915	0.0353117	0.0166179	0.0380119	0.0388671	0.0207896	0.0181859	0.0136499	0.0229652	0.0145959	0.0211537	0.0387929	0.022791	0.0184933	0.012482	0.0117686	0.021711	0.0427569	0.0343045	0.06978	0.0746267	0.0255119	0.0307418	0.0298555	0.0590877	0.0204044	0.0205735	0.0353728	0.0715467	0.0125484	0.0530541	0.0825015	0.0674702	0.0941599	0.1118	0.0204034	0.122	0.0395032	0.0679418	0.0235185	0.0335391	0.02822	0.0361339	0.0251412	0.262703	0.0310538	0.0763507	0.0234336	0.0153101	0.0586591	0.0151444	0.021813	0.0629107	0.0752715	0.0883992	0.0259535	0.0157407	0.0252913	0.0255806	0.0122263	0.0202074	0.0169877	0.0112086	0.0149725	0.0348269	0.0257087	0.0295975	0.00950286	0.0267864	0.0883212	0.0322983	0.0327613	0.130921	0.0268539	0.0336926	0.0687397	0.01925	0.0165652	0.0521699	0.0260091	0.0240795	0.0175348	0.0199199	0.0364379	0.0504823	0.0278914	0.0264181	0.0304538	0.0470823	0.0130439	0.0783248	0.013537	0.0498642	0.054001	0.0873202	0.112983	0.0139715	0.0249437	0.0303514	0.0205622	0.0274146	0.024943	0.0551324	0.021423	0.0317573	0.0596547	0.0137379	0.0456112	0.0227795	0.0162152	0.0274459	0.0422791	0.0486736	0.0411052	0.0434324	0.0599085	0.0307029	0.0574283	0.0300079	0.0106819	0.0381506	0.124644	0.0275128	0.0909363	0.0229029	0.0106212	0.0861651	0.0322712	0.0701728	0.0723107	0.0248609	0.0654699	0.0929312	0.0360812	0.0142702	0.0371658	0.117853	0.0385894	0.107509	0.130772	0.0178471	0.046153	0.0425405	0.0481686	0.024527	0.0258509	0.0526918	0.0387055	0.0448315	0.0482391	0.123352	0.0333308	0.0205275	0.0741629	0.0234626	0.0655713	0.0502964	0.016145	0.0490842	0.0199723	0.0213499	0.0133947	0.0160101	0.0172045	0.0275046	0.0143576	0.0146385	0.00620812	0.0199665	0.0546385	0.0102887	0.0182615	0.0145122	0.0483963	0.0234784	0.0178025	0.0090385	0.029549	0.00791638	0.0604628	0.054862	0.0917769	0.0403695	0.0793335	0.0729412	0.0593168	0.0124704	0.0628745	0.0379984	0.0434751	0.0388421	0.0158597	0.0120708	0.0241651	0.0399846	0.0130124	0.0252416	0.0284226	0.0184224	0.0662116	0.0276521	0.0818732	0.0357588	0.0335105	0.0312028	0.240428	0.0374788	0.0318695	0.0633863	0.0487042	0.0172316	0.0263175	0.0278435	0.0213297	0.0855193	0.0220622	0.026576	0.0113992	0.016311	0.016321	0.0402464	0.056975	0.0540996	0.00915622	0.0125088	0.0113641	0.0241265	0.0333146	0.0226303	0.0246154	0.0246793	0.0630991	0.02043	0.0194688	0.0668515	0.0647857	0.0336626	0.0259046	0.0321543	0.0518857	0.0255194	0.0262613	0.0363046	0.0334545	0.014251	0.0622304	0.0352867	0.0131642	0.0122011	0.0187218	0.0159214	0.0127413	0.0157366	0.020219	0.0237713	0.0157857	0.0226305	0.0212059	0.0401092	0.0186139	0.0164129	0.027936	0.0243237	0.0250978	0.0106305	0.0267305	0.0191676	0.0438364	0.0237369	0.0119474	0.0238734	0.0100078	0.0420758	0.0201632	0.0339194	0.0598078	0.0157418	0.0150376	0.0174918	0.024846	0.0344363	0.0397727	0.0256164	0.0306342	0.0166257	0.012521	0.0126092	0.00888996	0.0373556	0.0487145	0.0215769	0.0121692	0.0213703	0.0226166	0.0261449	0.0772693	0.0469948	0.0214058	0.0930474	0.0249981	0.0069501	0.0271073	0.034097	0.0555342	0.0217814	0.0122001	0.0260405	0.0211754	0.0118252	0.0146676	0.0140043	0.0261674	0.0409598	0.0127012	0.00836166	0.0177385	0.00671988	0.0121972	0.0271408	0.011729	0.0767497	0.0149105	0.116988	0.0148189	0.0106612	0.038062	0.0360424	0.0125611	0.0147443	0.0475454	0.0397763	0.0152588	0.0177703	0.0458103	0.0228162	0.034899	0.0138997	0.0125397	0.0133341	0.0127049	0.0155786	0.0177372	0.0442532	0.0084115	0.0482073	0.0299616	0.0379746	0.010825	0.011603	0.0159173	0.0465827	0.0148952	0.0145451	0.0113474	0.0224776	0.0201734	0.0201507	0.0271151	0.0286958	0.0227493	0.0231637	0.0288324	0.0353781	0.0138918	0.0167649	0.027996	0.0258426	0.0254841	0.0482508	0.0840893	0.0113933	0.0122676	0.0877636	0.0116484	0.0158076	0.0121093	0.0132548	0.0149877	0.0245072	0.0280265	0.0188843	0.0795258	0.0248066	0.0366183	0.0134607
